# Systematic search for schizophrenia pathways sensitive to perturbation by immune activation

**DOI:** 10.1101/730655

**Authors:** Yue Gao, Xiaozhen Liang, Zhonglu Ren, Yanjun Li, Xinping Yang

**Affiliations:** Department of Obstetrics and Gynecology, Nanfang Hospital, Southern Medical University, Guangzhou 510515, China; Key Laboratory of Mental Health of the Ministry of Education, Southern Medical University, Guangzhou 510515, China; Department of Bioinformatics, School of Basic Medical Sciences, Southern Medical University, Guangzhou 510515, China

**Keywords:** Complex disease, Schizophrenia, disease candidate genes, immune genes, protein-protein interaction network, neighborhood walking, disease network, synapse remodeling

## Abstract

Immune activation has been recently found to play a large part in the development of schizophrenia, but the underlying mechanism remains largely unknown. Here, we report the construction of a high-quality protein interaction network for schizophrenia (SCZ Network) using a “neighborhood walking” approach to searching across human interactome network for disease-related neighborhoods. The spatiotemporal expression pattern of the immune genes in the SCZ Network demonstrates that this disease network is sensitive to the perturbation of immune activation during mid- to late fetal development and adolescence. The immune genes in the network are involved in pathways regulating the formation, structure and function of synapses and neural connections. Using single-cell transcriptome sequencing on the brains of immune-activated mice, we found that immune activation disturbed the SCZ network in the major brain cell types and the dysregulated pathways were also involved in synapse regulation, demonstrating that our “neighborhood walking” approach enables biological discovery in complex disorders.

## Supplemental table for "Systematic search for schizophrenia pathways sensitive to perturbation by immune activation": Supplementary Data 2.xlsx (part 4 of 86)

### Sheet: whole_network_edges (continued)
Supplementary Data 2. Risk-score or Guilt-score assigned to the genes in a comprehensive high-quality human interactome.
27778	750.779	interacts with	PHF1 (interacts with) SUZ12	FALSE	interacts with	PHF1 (interacts with) SUZ12
27779	4292.5	interacts with	PHF1 (interacts with) SUMO1	FALSE	interacts with	PHF1 (interacts with) SUMO1
27780	873.048	interacts with	PHF1 (interacts with) SMC1A	FALSE	interacts with	PHF1 (interacts with) SMC1A
27781	1402.56	interacts with	PHF1 (interacts with) RBPMS	FALSE	interacts with	PHF1 (interacts with) RBPMS
27782	488.152	interacts with	PHF1 (interacts with) RBBP7	FALSE	interacts with	PHF1 (interacts with) RBBP7
27783	739.918	interacts with	PHF1 (interacts with) RBBP4	FALSE	interacts with	PHF1 (interacts with) RBBP4
27784	788.833	interacts with	PHF1 (interacts with) RAD50	FALSE	interacts with	PHF1 (interacts with) RAD50
27785	674.438	interacts with	PHF1 (interacts with) POLR2G	FALSE	interacts with	PHF1 (interacts with) POLR2G
27786	201.326	interacts with	PHF1 (interacts with) PHF19	FALSE	interacts with	PHF1 (interacts with) PHF19
27787	772.98	interacts with	PHF1 (interacts with) PDLIM7	FALSE	interacts with	PHF1 (interacts with) PDLIM7
27788	481.118	interacts with	PHF1 (interacts with) NEK6	FALSE	interacts with	PHF1 (interacts with) NEK6
27789	2170.99	interacts with	PHF1 (interacts with) NCR1	FALSE	interacts with	PHF1 (interacts with) NCR1
27790	479.025	interacts with	PHF1 (interacts with) NAB2	FALSE	interacts with	PHF1 (interacts with) NAB2
27791	341.607	interacts with	PHF1 (interacts with) MTF2	FALSE	interacts with	PHF1 (interacts with) MTF2
27792	233.911	interacts with	PHF1 (interacts with) JARID2	FALSE	interacts with	PHF1 (interacts with) JARID2
27793	1471.56	interacts with	PHF1 (interacts with) HSD17B14	FALSE	interacts with	PHF1 (interacts with) HSD17B14
27794	1198.98	interacts with	PHF1 (interacts with) HIST3H3	FALSE	interacts with	PHF1 (interacts with) HIST3H3
27795	981.536	interacts with	PHF1 (interacts with) HIST2H3A	FALSE	interacts with	PHF1 (interacts with) HIST2H3A
27796	2275.9	interacts with	PHF1 (interacts with) HIST1H4A	FALSE	interacts with	PHF1 (interacts with) HIST1H4A
27797	1467.28	interacts with	PHF1 (interacts with) HIST1H3A	FALSE	interacts with	PHF1 (interacts with) HIST1H3A
27798	254.643	interacts with	PHF1 (interacts with) HIC1	FALSE	interacts with	PHF1 (interacts with) HIC1
27799	1642.81	interacts with	PHF1 (interacts with) HDAC1	FALSE	interacts with	PHF1 (interacts with) HDAC1
27800	1163.33	interacts with	PHF1 (interacts with) H3F3A	FALSE	interacts with	PHF1 (interacts with) H3F3A
27801	1286.35	interacts with	PHF1 (interacts with) EZH2	FALSE	interacts with	PHF1 (interacts with) EZH2
27802	508.862	interacts with	PHF1 (interacts with) EZH1	FALSE	interacts with	PHF1 (interacts with) EZH1
27803	383.223	interacts with	PHF1 (interacts with) EXOSC4	FALSE	interacts with	PHF1 (interacts with) EXOSC4
27804	2276.12	interacts with	PHF1 (interacts with) EWSR1	FALSE	interacts with	PHF1 (interacts with) EWSR1
27805	7361.71	interacts with	PHF1 (interacts with) ELAVL1	FALSE	interacts with	PHF1 (interacts with) ELAVL1
27806	3460.98	interacts with	PHF1 (interacts with) EED	FALSE	interacts with	PHF1 (interacts with) EED
27807	454.577	interacts with	PHF1 (interacts with) DYSF	FALSE	interacts with	PHF1 (interacts with) DYSF
27808	705.371	interacts with	PHF1 (interacts with) DHX9	FALSE	interacts with	PHF1 (interacts with) DHX9
27809	1060.66	interacts with	PHF1 (interacts with) DDB1	FALSE	interacts with	PHF1 (interacts with) DDB1
27810	941.314	interacts with	PHF1 (interacts with) CUL4B	FALSE	interacts with	PHF1 (interacts with) CUL4B
27811	722.718	interacts with	PHF1 (interacts with) CALCOCO2	FALSE	interacts with	PHF1 (interacts with) CALCOCO2
27812	385.958	interacts with	PHF1 (interacts with) BIRC7	FALSE	interacts with	PHF1 (interacts with) BIRC7
27813	5172.27	interacts with	PHF1 (interacts with) ATXN7L1	FALSE	interacts with	PHF1 (interacts with) ATXN7L1
27814	265.016	interacts with	PHF1 (interacts with) AEBP2	FALSE	interacts with	PHF1 (interacts with) AEBP2
27815	4039.43	interacts with	PHACTR2 (interacts with) SRC	FALSE	interacts with	PHACTR2 (interacts with) SRC
27816	748.82	interacts with	PHACTR2 (interacts with) SALL4	FALSE	interacts with	PHACTR2 (interacts with) SALL4
27817	625.902	interacts with	PHACTR2 (interacts with) SALL3	FALSE	interacts with	PHACTR2 (interacts with) SALL3
27818	870.868	interacts with	PHACTR2 (interacts with) SALL1	FALSE	interacts with	PHACTR2 (interacts with) SALL1
27819	1551.7	interacts with	PHACTR2 (interacts with) PLCG1	FALSE	interacts with	PHACTR2 (interacts with) PLCG1
27820	2526.38	interacts with	PHACTR2 (interacts with) PIK3R1	FALSE	interacts with	PHACTR2 (interacts with) PIK3R1
27821	1706.58	interacts with	PHACTR2 (interacts with) NCK1	FALSE	interacts with	PHACTR2 (interacts with) NCK1
27822	7911.81	interacts with	PHACTR2 (interacts with) GRB2	FALSE	interacts with	PHACTR2 (interacts with) GRB2
27823	12365.6	interacts with	PHACTR2 (interacts with) ELAVL1	FALSE	interacts with	PHACTR2 (interacts with) ELAVL1
27824	3060.87	interacts with	PHACTR2 (interacts with) CRK	FALSE	interacts with	PHACTR2 (interacts with) CRK
27825	1217.55	interacts with	PGRMC2 (interacts with) ZCCHC13	FALSE	interacts with	PGRMC2 (interacts with) ZCCHC13
27826	2232.55	interacts with	PGRMC2 (interacts with) YWHAH	FALSE	interacts with	PGRMC2 (interacts with) YWHAH
27827	2880.29	interacts with	PGRMC2 (interacts with) YWHAG	FALSE	interacts with	PGRMC2 (interacts with) YWHAG
27828	468.2	interacts with	PGRMC2 (interacts with) TMEM67	FALSE	interacts with	PGRMC2 (interacts with) TMEM67
27829	768.002	interacts with	PGRMC2 (interacts with) TMEM222	FALSE	interacts with	PGRMC2 (interacts with) TMEM222
27830	1360.27	interacts with	PGRMC2 (interacts with) TMEM216	FALSE	interacts with	PGRMC2 (interacts with) TMEM216
27831	2066.78	interacts with	PGRMC2 (interacts with) TMEM17	FALSE	interacts with	PGRMC2 (interacts with) TMEM17
27832	574.478	interacts with	PGRMC2 (interacts with) TM9SF1	FALSE	interacts with	PGRMC2 (interacts with) TM9SF1
27833	1491.16	interacts with	PGRMC2 (interacts with) TCTN3	FALSE	interacts with	PGRMC2 (interacts with) TCTN3
27834	972.345	interacts with	PGRMC2 (interacts with) TCTN2	FALSE	interacts with	PGRMC2 (interacts with) TCTN2
27835	1206.96	interacts with	PGRMC2 (interacts with) STXBP5L	FALSE	interacts with	PGRMC2 (interacts with) STXBP5L
27836	540.555	interacts with	PGRMC2 (interacts with) SLC35E3	FALSE	interacts with	PGRMC2 (interacts with) SLC35E3
27837	353.704	interacts with	PGRMC2 (interacts with) SLC35E1	FALSE	interacts with	PGRMC2 (interacts with) SLC35E1
27838	891.405	interacts with	PGRMC2 (interacts with) SLC35B3	FALSE	interacts with	PGRMC2 (interacts with) SLC35B3
27839	2839.18	interacts with	PGRMC2 (interacts with) SLC30A2	FALSE	interacts with	PGRMC2 (interacts with) SLC30A2
27840	2219.9	interacts with	PGRMC2 (interacts with) SLC2A4	FALSE	interacts with	PGRMC2 (interacts with) SLC2A4
27841	684.731	interacts with	PGRMC2 (interacts with) RRP1B	FALSE	interacts with	PGRMC2 (interacts with) RRP1B
27842	462.692	interacts with	PGRMC2 (interacts with) RRP1	FALSE	interacts with	PGRMC2 (interacts with) RRP1
27843	819.415	interacts with	PGRMC2 (interacts with) RMND5B	FALSE	interacts with	PGRMC2 (interacts with) RMND5B
27844	2227.85	interacts with	PGRMC2 (interacts with) RCC1	FALSE	interacts with	PGRMC2 (interacts with) RCC1
27845	574.577	interacts with	PGRMC2 (interacts with) PMF1	FALSE	interacts with	PGRMC2 (interacts with) PMF1
27846	285.361	interacts with	PGRMC2 (interacts with) PGAP3	FALSE	interacts with	PGRMC2 (interacts with) PGAP3
27847	573.776	interacts with	PGRMC2 (interacts with) NUP35	FALSE	interacts with	PGRMC2 (interacts with) NUP35
27848	755.9	interacts with	PGRMC2 (interacts with) NUP160	FALSE	interacts with	PGRMC2 (interacts with) NUP160
27849	7084.32	interacts with	PGRMC2 (interacts with) NTRK1	FALSE	interacts with	PGRMC2 (interacts with) NTRK1
27850	1001.41	interacts with	PGRMC2 (interacts with) MICA	FALSE	interacts with	PGRMC2 (interacts with) MICA
27851	769.33	interacts with	PGRMC2 (interacts with) MIB1	FALSE	interacts with	PGRMC2 (interacts with) MIB1
27852	1709.16	interacts with	PGRMC2 (interacts with) LMNA	FALSE	interacts with	PGRMC2 (interacts with) LMNA
27853	1669.37	interacts with	PGRMC2 (interacts with) KCNMA1	FALSE	interacts with	PGRMC2 (interacts with) KCNMA1
27854	1617.23	interacts with	PGRMC2 (interacts with) IQCB1	FALSE	interacts with	PGRMC2 (interacts with) IQCB1
27855	586.789	interacts with	PGRMC2 (interacts with) ING2	FALSE	interacts with	PGRMC2 (interacts with) ING2
27856	571.207	interacts with	PGRMC2 (interacts with) ING1	FALSE	interacts with	PGRMC2 (interacts with) ING1
27857	1072.7	interacts with	PGRMC2 (interacts with) IKBKE	FALSE	interacts with	PGRMC2 (interacts with) IKBKE
27858	921.461	interacts with	PGRMC2 (interacts with) HSD11B1	FALSE	interacts with	PGRMC2 (interacts with) HSD11B1
27859	433.801	interacts with	PGRMC2 (interacts with) GYS2	FALSE	interacts with	PGRMC2 (interacts with) GYS2
27860	666.496	interacts with	PGRMC2 (interacts with) GYS1	FALSE	interacts with	PGRMC2 (interacts with) GYS1
27861	607.272	interacts with	PGRMC2 (interacts with) GYG2	FALSE	interacts with	PGRMC2 (interacts with) GYG2
27862	508.742	interacts with	PGRMC2 (interacts with) GYG1	FALSE	interacts with	PGRMC2 (interacts with) GYG1
27863	315.625	interacts with	PGRMC2 (interacts with) GUF1	FALSE	interacts with	PGRMC2 (interacts with) GUF1
27864	998.202	interacts with	PGRMC2 (interacts with) GTF2H1	FALSE	interacts with	PGRMC2 (interacts with) GTF2H1
27865	710.357	interacts with	PGRMC2 (interacts with) GID8	FALSE	interacts with	PGRMC2 (interacts with) GID8
27866	658.474	interacts with	PGRMC2 (interacts with) GART	FALSE	interacts with	PGRMC2 (interacts with) GART
27867	3154.62	interacts with	PGRMC2 (interacts with) FMO5	FALSE	interacts with	PGRMC2 (interacts with) FMO5
27868	2685.22	interacts with	PGRMC2 (interacts with) FMO4	FALSE	interacts with	PGRMC2 (interacts with) FMO4
27869	3154.62	interacts with	PGRMC2 (interacts with) FMO3	FALSE	interacts with	PGRMC2 (interacts with) FMO3
27870	432.637	interacts with	PGRMC2 (interacts with) EVC2	FALSE	interacts with	PGRMC2 (interacts with) EVC2
27871	442.689	interacts with	PGRMC2 (interacts with) EPHX1	FALSE	interacts with	PGRMC2 (interacts with) EPHX1
27872	1219.4	interacts with	PGRMC2 (interacts with) ENO3	FALSE	interacts with	PGRMC2 (interacts with) ENO3
27873	1490.31	interacts with	PGRMC2 (interacts with) ENO2	FALSE	interacts with	PGRMC2 (interacts with) ENO2
27874	1785.79	interacts with	PGRMC2 (interacts with) ENO1	FALSE	interacts with	PGRMC2 (interacts with) ENO1
27875	661.219	interacts with	PGRMC2 (interacts with) DERL1	FALSE	interacts with	PGRMC2 (interacts with) DERL1
27876	722.876	interacts with	PGRMC2 (interacts with) CYP51A1	FALSE	interacts with	PGRMC2 (interacts with) CYP51A1
27877	728.452	interacts with	PGRMC2 (interacts with) CYP3A7	FALSE	interacts with	PGRMC2 (interacts with) CYP3A7
27878	935.195	interacts with	PGRMC2 (interacts with) CYP3A5	FALSE	interacts with	PGRMC2 (interacts with) CYP3A5
27879	974.071	interacts with	PGRMC2 (interacts with) CYP3A43	FALSE	interacts with	PGRMC2 (interacts with) CYP3A43
27880	565.368	interacts with	PGRMC2 (interacts with) CYP3A4	FALSE	interacts with	PGRMC2 (interacts with) CYP3A4
27881	291.396	interacts with	PGRMC2 (interacts with) CYB5R3	FALSE	interacts with	PGRMC2 (interacts with) CYB5R3
27882	258.79	interacts with	PGRMC2 (interacts with) CYB5R2	FALSE	interacts with	PGRMC2 (interacts with) CYB5R2
27883	1388.27	interacts with	PGRMC2 (interacts with) CNBP	FALSE	interacts with	PGRMC2 (interacts with) CNBP
27884	705.823	interacts with	PGRMC2 (interacts with) CDS1	FALSE	interacts with	PGRMC2 (interacts with) CDS1
27885	1775.29	interacts with	PGRMC2 (interacts with) CCDC8	FALSE	interacts with	PGRMC2 (interacts with) CCDC8
27886	421.585	interacts with	PGRMC2 (interacts with) C20orf24	FALSE	interacts with	PGRMC2 (interacts with) C20orf24
27887	442.563	interacts with	PGRMC2 (interacts with) BCAP31	FALSE	interacts with	PGRMC2 (interacts with) BCAP31
27888	576.733	interacts with	PGRMC2 (interacts with) ASNA1	FALSE	interacts with	PGRMC2 (interacts with) ASNA1
27889	2538.51	interacts with	PGRMC2 (interacts with) ACTG1	FALSE	interacts with	PGRMC2 (interacts with) ACTG1
27890	2034.03	interacts with	PGRMC2 (interacts with) ACTA1	FALSE	interacts with	PGRMC2 (interacts with) ACTA1
27891	237.76	interacts with	PGRMC2 (interacts with) ACSL6	FALSE	interacts with	PGRMC2 (interacts with) ACSL6
27892	278.052	interacts with	PGRMC2 (interacts with) ACSL5	FALSE	interacts with	PGRMC2 (interacts with) ACSL5
27893	226.515	interacts with	PGRMC2 (interacts with) ACSL1	FALSE	interacts with	PGRMC2 (interacts with) ACSL1
27894	1770.65	interacts with	SLC30A4 (interacts with) YES1	FALSE	interacts with	SLC30A4 (interacts with) YES1
27895	537.174	interacts with	SLC30A4 (interacts with) UBE2J2	FALSE	interacts with	SLC30A4 (interacts with) UBE2J2
27896	520.469	interacts with	SLC30A4 (interacts with) TMEM147	FALSE	interacts with	SLC30A4 (interacts with) TMEM147
27897	505.866	interacts with	SLC30A4 (interacts with) RYR1	FALSE	interacts with	SLC30A4 (interacts with) RYR1
27898	868.928	interacts with	SLC30A4 (interacts with) RBM25	FALSE	interacts with	SLC30A4 (interacts with) RBM25
27899	1295.98	interacts with	SLC30A4 (interacts with) RAP2A	FALSE	interacts with	SLC30A4 (interacts with) RAP2A
27900	778.56	interacts with	SLC30A4 (interacts with) RAB32	FALSE	interacts with	SLC30A4 (interacts with) RAB32
27901	2582.83	interacts with	SLC30A4 (interacts with) PRPF40A	FALSE	interacts with	SLC30A4 (interacts with) PRPF40A
27902	516.415	interacts with	SLC30A4 (interacts with) PGRMC2	FALSE	interacts with	SLC30A4 (interacts with) PGRMC2
27903	1161.49	interacts with	SLC30A4 (interacts with) PDS5B	FALSE	interacts with	SLC30A4 (interacts with) PDS5B
27904	1299.68	interacts with	SLC30A4 (interacts with) PDS5A	FALSE	interacts with	SLC30A4 (interacts with) PDS5A
27905	697.876	interacts with	SLC30A4 (interacts with) NOP9	FALSE	interacts with	SLC30A4 (interacts with) NOP9
27906	1046.27	interacts with	SLC30A4 (interacts with) NCAM1	FALSE	interacts with	SLC30A4 (interacts with) NCAM1
27907	1339.44	interacts with	SLC30A4 (interacts with) NAPA	FALSE	interacts with	SLC30A4 (interacts with) NAPA
27908	10140.3	interacts with	SLC30A4 (interacts with) MYC	FALSE	interacts with	SLC30A4 (interacts with) MYC
27909	518.361	interacts with	SLC30A4 (interacts with) KIAA1524	FALSE	interacts with	SLC30A4 (interacts with) KIAA1524
27910	726.916	interacts with	SLC30A4 (interacts with) HBD	FALSE	interacts with	SLC30A4 (interacts with) HBD
27911	1731.33	interacts with	SLC30A4 (interacts with) GNB4	FALSE	interacts with	SLC30A4 (interacts with) GNB4
27912	1332.76	interacts with	SLC30A4 (interacts with) GNAO1	FALSE	interacts with	SLC30A4 (interacts with) GNAO1
27913	1184.43	interacts with	SLC30A4 (interacts with) EIF5	FALSE	interacts with	SLC30A4 (interacts with) EIF5
27914	1340.4	interacts with	SLC30A4 (interacts with) CSTF2	FALSE	interacts with	SLC30A4 (interacts with) CSTF2
27915	610.698	interacts with	SLC30A4 (interacts with) COLEC12	FALSE	interacts with	SLC30A4 (interacts with) COLEC12
27916	1052.1	interacts with	SLC30A4 (interacts with) CIAO1	FALSE	interacts with	SLC30A4 (interacts with) CIAO1
27917	1171.01	interacts with	SLC30A4 (interacts with) CHMP5	FALSE	interacts with	SLC30A4 (interacts with) CHMP5
27918	462.541	interacts with	SLC30A4 (interacts with) C20orf24	FALSE	interacts with	SLC30A4 (interacts with) C20orf24
27919	503.891	interacts with	SLC30A4 (interacts with) C19orf25	FALSE	interacts with	SLC30A4 (interacts with) C19orf25
27920	593.993	interacts with	SLC30A4 (interacts with) BLK	FALSE	interacts with	SLC30A4 (interacts with) BLK
27921	808.391	interacts with	SLC30A4 (interacts with) BET1	FALSE	interacts with	SLC30A4 (interacts with) BET1
27922	311.321	interacts with	SLC30A4 (interacts with) ADIPOR2	FALSE	interacts with	SLC30A4 (interacts with) ADIPOR2
27923	537.62	interacts with	SLC30A4 (interacts with) ADIPOR1	FALSE	interacts with	SLC30A4 (interacts with) ADIPOR1
27924	893.179	interacts with	PGRMC1 (interacts with) ZCCHC13	FALSE	interacts with	PGRMC1 (interacts with) ZCCHC13
27925	1919.39	interacts with	PGRMC1 (interacts with) YWHAH	FALSE	interacts with	PGRMC1 (interacts with) YWHAH
27926	2412.91	interacts with	PGRMC1 (interacts with) YWHAG	FALSE	interacts with	PGRMC1 (interacts with) YWHAG
27927	1834.14	interacts with	PGRMC1 (interacts with) VHL	FALSE	interacts with	PGRMC1 (interacts with) VHL
27928	607.361	interacts with	PGRMC1 (interacts with) UBL4A	FALSE	interacts with	PGRMC1 (interacts with) UBL4A
27929	2405.03	interacts with	PGRMC1 (interacts with) TRAF6	FALSE	interacts with	PGRMC1 (interacts with) TRAF6
27930	1338.92	interacts with	PGRMC1 (interacts with) TMEM222	FALSE	interacts with	PGRMC1 (interacts with) TMEM222
27931	874.426	interacts with	PGRMC1 (interacts with) TM9SF1	FALSE	interacts with	PGRMC1 (interacts with) TM9SF1
27932	1142.87	interacts with	PGRMC1 (interacts with) TIMP2	FALSE	interacts with	PGRMC1 (interacts with) TIMP2
27933	1642.94	interacts with	PGRMC1 (interacts with) TCTN3	FALSE	interacts with	PGRMC1 (interacts with) TCTN3
27934	11469.2	interacts with	PGRMC1 (interacts with) TAF1	FALSE	interacts with	PGRMC1 (interacts with) TAF1
27935	1167.26	interacts with	PGRMC1 (interacts with) STXBP5L	FALSE	interacts with	PGRMC1 (interacts with) STXBP5L
27936	640.117	interacts with	PGRMC1 (interacts with) SLC35E3	FALSE	interacts with	PGRMC1 (interacts with) SLC35E3
27937	378.645	interacts with	PGRMC1 (interacts with) SLC35E1	FALSE	interacts with	PGRMC1 (interacts with) SLC35E1
27938	1883.1	interacts with	PGRMC1 (interacts with) SLC35B3	FALSE	interacts with	PGRMC1 (interacts with) SLC35B3
27939	874.654	interacts with	PGRMC1 (interacts with) SLC30A4	FALSE	interacts with	PGRMC1 (interacts with) SLC30A4
27940	5084.71	interacts with	PGRMC1 (interacts with) SLC30A2	FALSE	interacts with	PGRMC1 (interacts with) SLC30A2
27941	1836.89	interacts with	PGRMC1 (interacts with) SLC2A4	FALSE	interacts with	PGRMC1 (interacts with) SLC2A4
27942	450.595	interacts with	PGRMC1 (interacts with) SFXN1	FALSE	interacts with	PGRMC1 (interacts with) SFXN1
27943	757.792	interacts with	PGRMC1 (interacts with) SCAP	FALSE	interacts with	PGRMC1 (interacts with) SCAP
27944	486.015	interacts with	PGRMC1 (interacts with) RRP1B	FALSE	interacts with	PGRMC1 (interacts with) RRP1B
27945	347.249	interacts with	PGRMC1 (interacts with) RRP1	FALSE	interacts with	PGRMC1 (interacts with) RRP1
27946	1005.5	interacts with	PGRMC1 (interacts with) RPA3	FALSE	interacts with	PGRMC1 (interacts with) RPA3
27947	1411.19	interacts with	PGRMC1 (interacts with) RPA2	FALSE	interacts with	PGRMC1 (interacts with) RPA2
27948	1353.02	interacts with	PGRMC1 (interacts with) RPA1	FALSE	interacts with	PGRMC1 (interacts with) RPA1
27949	1804.26	interacts with	PGRMC1 (interacts with) RCC1	FALSE	interacts with	PGRMC1 (interacts with) RCC1
27950	296.72	interacts with	PGRMC1 (interacts with) POR	FALSE	interacts with	PGRMC1 (interacts with) POR
27951	494.366	interacts with	PGRMC1 (interacts with) PGAP3	FALSE	interacts with	PGRMC1 (interacts with) PGAP3
27952	522.733	interacts with	PGRMC1 (interacts with) PCSK9	FALSE	interacts with	PGRMC1 (interacts with) PCSK9
27953	742.519	interacts with	PGRMC1 (interacts with) PAM16	FALSE	interacts with	PGRMC1 (interacts with) PAM16
27954	897.75	interacts with	PGRMC1 (interacts with) PAK2	FALSE	interacts with	PGRMC1 (interacts with) PAK2
27955	1055.28	interacts with	PGRMC1 (interacts with) OTUB1	FALSE	interacts with	PGRMC1 (interacts with) OTUB1
27956	801.88	interacts with	PGRMC1 (interacts with) NME2	FALSE	interacts with	PGRMC1 (interacts with) NME2
27957	3015.72	interacts with	PGRMC1 (interacts with) MTNR1A	FALSE	interacts with	PGRMC1 (interacts with) MTNR1A
27958	491.905	interacts with	PGRMC1 (interacts with) MPG	FALSE	interacts with	PGRMC1 (interacts with) MPG
27959	663.981	interacts with	PGRMC1 (interacts with) MIB1	FALSE	interacts with	PGRMC1 (interacts with) MIB1
27960	856.791	interacts with	PGRMC1 (interacts with) MED23	FALSE	interacts with	PGRMC1 (interacts with) MED23
27961	2678.7	interacts with	PGRMC1 (interacts with) MDM2	FALSE	interacts with	PGRMC1 (interacts with) MDM2
27962	751.196	interacts with	PGRMC1 (interacts with) MCC	FALSE	interacts with	PGRMC1 (interacts with) MCC
27963	1573.61	interacts with	PGRMC1 (interacts with) KCNMA1	FALSE	interacts with	PGRMC1 (interacts with) KCNMA1
27964	883.316	interacts with	PGRMC1 (interacts with) ITGB1BP1	FALSE	interacts with	PGRMC1 (interacts with) ITGB1BP1
27965	1506.45	interacts with	PGRMC1 (interacts with) IQCB1	FALSE	interacts with	PGRMC1 (interacts with) IQCB1
27966	743.44	interacts with	PGRMC1 (interacts with) INSIG1	FALSE	interacts with	PGRMC1 (interacts with) INSIG1
27967	503.903	interacts with	PGRMC1 (interacts with) ING2	FALSE	interacts with	PGRMC1 (interacts with) ING2
27968	414.309	interacts with	PGRMC1 (interacts with) ING1	FALSE	interacts with	PGRMC1 (interacts with) ING1
27969	753.022	interacts with	PGRMC1 (interacts with) IKBKE	FALSE	interacts with	PGRMC1 (interacts with) IKBKE
27970	1614.94	interacts with	PGRMC1 (interacts with) HSD11B1	FALSE	interacts with	PGRMC1 (interacts with) HSD11B1
27971	1102.32	interacts with	PGRMC1 (interacts with) HLA-B	FALSE	interacts with	PGRMC1 (interacts with) HLA-B
27972	314.602	interacts with	PGRMC1 (interacts with) GYS2	FALSE	interacts with	PGRMC1 (interacts with) GYS2
27973	416.988	interacts with	PGRMC1 (interacts with) GYS1	FALSE	interacts with	PGRMC1 (interacts with) GYS1
27974	884.239	interacts with	PGRMC1 (interacts with) GYG2	FALSE	interacts with	PGRMC1 (interacts with) GYG2
27975	783.918	interacts with	PGRMC1 (interacts with) GYG1	FALSE	interacts with	PGRMC1 (interacts with) GYG1
27976	228.792	interacts with	PGRMC1 (interacts with) GUF1	FALSE	interacts with	PGRMC1 (interacts with) GUF1
27977	652.668	interacts with	PGRMC1 (interacts with) GTF2H1	FALSE	interacts with	PGRMC1 (interacts with) GTF2H1
27978	386.348	interacts with	PGRMC1 (interacts with) GART	FALSE	interacts with	PGRMC1 (interacts with) GART
27979	6771.5	interacts with	PGRMC1 (interacts with) FMO5	FALSE	interacts with	PGRMC1 (interacts with) FMO5
27980	5783.5	interacts with	PGRMC1 (interacts with) FMO4	FALSE	interacts with	PGRMC1 (interacts with) FMO4
27981	6771.5	interacts with	PGRMC1 (interacts with) FMO3	FALSE	interacts with	PGRMC1 (interacts with) FMO3
27982	606.193	interacts with	PGRMC1 (interacts with) EPHX1	FALSE	interacts with	PGRMC1 (interacts with) EPHX1
27983	806.522	interacts with	PGRMC1 (interacts with) ENO3	FALSE	interacts with	PGRMC1 (interacts with) ENO3
27984	987.19	interacts with	PGRMC1 (interacts with) ENO2	FALSE	interacts with	PGRMC1 (interacts with) ENO2
27985	1218.24	interacts with	PGRMC1 (interacts with) ENO1	FALSE	interacts with	PGRMC1 (interacts with) ENO1
27986	630.281	interacts with	PGRMC1 (interacts with) EIF1B	FALSE	interacts with	PGRMC1 (interacts with) EIF1B
27987	717.638	interacts with	PGRMC1 (interacts with) EFHD1	FALSE	interacts with	PGRMC1 (interacts with) EFHD1
27988	4278.78	interacts with	PGRMC1 (interacts with) E2F4	FALSE	interacts with	PGRMC1 (interacts with) E2F4
27989	602.146	interacts with	PGRMC1 (interacts with) DNAAF5	FALSE	interacts with	PGRMC1 (interacts with) DNAAF5
27990	461.711	interacts with	PGRMC1 (interacts with) DDOST	FALSE	interacts with	PGRMC1 (interacts with) DDOST
27991	633.318	interacts with	PGRMC1 (interacts with) CYP51A1	FALSE	interacts with	PGRMC1 (interacts with) CYP51A1
27992	1274.09	interacts with	PGRMC1 (interacts with) CYP3A7	FALSE	interacts with	PGRMC1 (interacts with) CYP3A7
27993	1499.45	interacts with	PGRMC1 (interacts with) CYP3A5	FALSE	interacts with	PGRMC1 (interacts with) CYP3A5
27994	1597.1	interacts with	PGRMC1 (interacts with) CYP3A43	FALSE	interacts with	PGRMC1 (interacts with) CYP3A43
27995	927.454	interacts with	PGRMC1 (interacts with) CYP3A4	FALSE	interacts with	PGRMC1 (interacts with) CYP3A4
27996	1175.51	interacts with	PGRMC1 (interacts with) CYP2C8	FALSE	interacts with	PGRMC1 (interacts with) CYP2C8
27997	246.84	interacts with	PGRMC1 (interacts with) CYB5R3	FALSE	interacts with	PGRMC1 (interacts with) CYB5R3
27998	233.901	interacts with	PGRMC1 (interacts with) CYB5R2	FALSE	interacts with	PGRMC1 (interacts with) CYB5R2
27999	1191.71	interacts with	PGRMC1 (interacts with) CUL7	FALSE	interacts with	PGRMC1 (interacts with) CUL7
28000	4369.9	interacts with	PGRMC1 (interacts with) CUL3	FALSE	interacts with	PGRMC1 (interacts with) CUL3
28001	2139	interacts with	PGRMC1 (interacts with) CREB3L1	FALSE	interacts with	PGRMC1 (interacts with) CREB3L1
28002	3093.45	interacts with	PGRMC1 (interacts with) COPS5	FALSE	interacts with	PGRMC1 (interacts with) COPS5
28003	999.928	interacts with	PGRMC1 (interacts with) CNBP	FALSE	interacts with	PGRMC1 (interacts with) CNBP
28004	627.452	interacts with	PGRMC1 (interacts with) CENPU	FALSE	interacts with	PGRMC1 (interacts with) CENPU
28005	1310.4	interacts with	PGRMC1 (interacts with) CDS1	FALSE	interacts with	PGRMC1 (interacts with) CDS1
28006	1381.95	interacts with	PGRMC1 (interacts with) CCDC8	FALSE	interacts with	PGRMC1 (interacts with) CCDC8
28007	1300.82	interacts with	PGRMC1 (interacts with) CANX	FALSE	interacts with	PGRMC1 (interacts with) CANX
28008	415.583	interacts with	PGRMC1 (interacts with) C20orf24	FALSE	interacts with	PGRMC1 (interacts with) C20orf24
28009	308.501	interacts with	PGRMC1 (interacts with) BCAP31	FALSE	interacts with	PGRMC1 (interacts with) BCAP31
28010	602.728	interacts with	PGRMC1 (interacts with) ATG5	FALSE	interacts with	PGRMC1 (interacts with) ATG5
28011	478.053	interacts with	PGRMC1 (interacts with) ASNA1	FALSE	interacts with	PGRMC1 (interacts with) ASNA1
28012	2827.54	interacts with	PGRMC1 (interacts with) ADRB2	FALSE	interacts with	PGRMC1 (interacts with) ADRB2
28013	1719.26	interacts with	PGRMC1 (interacts with) ACTG1	FALSE	interacts with	PGRMC1 (interacts with) ACTG1
28014	1472.22	interacts with	PGRMC1 (interacts with) ACTA1	FALSE	interacts with	PGRMC1 (interacts with) ACTA1
28015	355.685	interacts with	PGRMC1 (interacts with) ACSL6	FALSE	interacts with	PGRMC1 (interacts with) ACSL6
28016	266.248	interacts with	PGRMC1 (interacts with) ACSL5	FALSE	interacts with	PGRMC1 (interacts with) ACSL5
28017	300.872	interacts with	PGRMC1 (interacts with) ACSL1	FALSE	interacts with	PGRMC1 (interacts with) ACSL1
28018	440.93	interacts with	PGRMC1 (interacts with) ABCD3	FALSE	interacts with	PGRMC1 (interacts with) ABCD3
28019	490.903	interacts with	PGP (interacts with) ZCCHC13	FALSE	interacts with	PGP (interacts with) ZCCHC13
28020	947.262	interacts with	PGP (interacts with) SUMO4	FALSE	interacts with	PGP (interacts with) SUMO4
28021	1848.54	interacts with	PGP (interacts with) SUMO3	FALSE	interacts with	PGP (interacts with) SUMO3
28022	3010.22	interacts with	PGP (interacts with) SUMO2	FALSE	interacts with	PGP (interacts with) SUMO2
28023	2845.71	interacts with	PGP (interacts with) SUMO1	FALSE	interacts with	PGP (interacts with) SUMO1
28024	318.641	interacts with	PGP (interacts with) SCCPDH	FALSE	interacts with	PGP (interacts with) SCCPDH
28025	1545.54	interacts with	PGP (interacts with) RNF2	FALSE	interacts with	PGP (interacts with) RNF2
28026	826.654	interacts with	PGP (interacts with) PSMD14	FALSE	interacts with	PGP (interacts with) PSMD14
28027	159.931	interacts with	PGP (interacts with) PRKX	FALSE	interacts with	PGP (interacts with) PRKX
28028	382.034	interacts with	PGP (interacts with) PRKACG	FALSE	interacts with	PGP (interacts with) PRKACG
28029	581.738	interacts with	PGP (interacts with) PRKACB	FALSE	interacts with	PGP (interacts with) PRKACB
28030	1094.81	interacts with	PGP (interacts with) PRKACA	FALSE	interacts with	PGP (interacts with) PRKACA
28031	471.929	interacts with	PGP (interacts with) PDPK1	FALSE	interacts with	PGP (interacts with) PDPK1
28032	371.12	interacts with	PGP (interacts with) LIG4	FALSE	interacts with	PGP (interacts with) LIG4
28033	407.213	interacts with	PGP (interacts with) KPNA5	FALSE	interacts with	PGP (interacts with) KPNA5
28034	431.251	interacts with	PGP (interacts with) KPNA4	FALSE	interacts with	PGP (interacts with) KPNA4
28035	338.328	interacts with	PGP (interacts with) KPNA3	FALSE	interacts with	PGP (interacts with) KPNA3
28036	601.794	interacts with	PGP (interacts with) KPNA1	FALSE	interacts with	PGP (interacts with) KPNA1
28037	116.478	interacts with	PGP (interacts with) IMPACT	FALSE	interacts with	PGP (interacts with) IMPACT
28038	2993.89	interacts with	PGP (interacts with) HSPA8	FALSE	interacts with	PGP (interacts with) HSPA8
28039	1675.82	interacts with	PGP (interacts with) HSPA6	FALSE	interacts with	PGP (interacts with) HSPA6
28040	1775.53	interacts with	PGP (interacts with) HSPA2	FALSE	interacts with	PGP (interacts with) HSPA2
28041	1651.87	interacts with	PGP (interacts with) HSPA1L	FALSE	interacts with	PGP (interacts with) HSPA1L
28042	2365.71	interacts with	PGP (interacts with) HSPA1B	FALSE	interacts with	PGP (interacts with) HSPA1B
28043	1246.55	interacts with	PGP (interacts with) EEF1A2	FALSE	interacts with	PGP (interacts with) EEF1A2
28044	1752.89	interacts with	PGP (interacts with) EEF1A1	FALSE	interacts with	PGP (interacts with) EEF1A1
28045	754.636	interacts with	PGP (interacts with) DNAJA4	FALSE	interacts with	PGP (interacts with) DNAJA4
28046	1125.54	interacts with	PGP (interacts with) DNAJA2	FALSE	interacts with	PGP (interacts with) DNAJA2
28047	1147.39	interacts with	PGP (interacts with) DNAJA1	FALSE	interacts with	PGP (interacts with) DNAJA1
28048	648.147	interacts with	PGP (interacts with) CNBP	FALSE	interacts with	PGP (interacts with) CNBP
28049	567.833	interacts with	PGP (interacts with) CHEK1	FALSE	interacts with	PGP (interacts with) CHEK1
28050	206.788	interacts with	PGP (interacts with) CDC123	FALSE	interacts with	PGP (interacts with) CDC123
28051	349.948	interacts with	PGP (interacts with) ATIC	FALSE	interacts with	PGP (interacts with) ATIC
28052	189.127	interacts with	PGP (interacts with) ARFRP1	FALSE	interacts with	PGP (interacts with) ARFRP1
28053	28471.4	interacts with	PGLYRP1 (interacts with) YWHAZ	FALSE	interacts with	PGLYRP1 (interacts with) YWHAZ
28054	1789.04	interacts with	PGLYRP1 (interacts with) SOST	FALSE	interacts with	PGLYRP1 (interacts with) SOST
28055	475.544	interacts with	PGLYRP1 (interacts with) IFNA2	FALSE	interacts with	PGLYRP1 (interacts with) IFNA2
28056	4066.58	interacts with	PGLYRP1 (interacts with) HSPBP1	FALSE	interacts with	PGLYRP1 (interacts with) HSPBP1
28057	458.758	interacts with	PGLYRP1 (interacts with) CNRIP1	FALSE	interacts with	PGLYRP1 (interacts with) CNRIP1
28058	2660.69	interacts with	ZNF396 (interacts with) ZSCAN32	FALSE	interacts with	ZNF396 (interacts with) ZSCAN32
28059	1663.87	interacts with	ZNF396 (interacts with) ZNF446	FALSE	interacts with	ZNF396 (interacts with) ZNF446
28060	1098.92	interacts with	ZNF396 (interacts with) ZKSCAN3	FALSE	interacts with	ZNF396 (interacts with) ZKSCAN3
28061	3062.05	interacts with	PGA4 (interacts with) SUFU	FALSE	interacts with	PGA4 (interacts with) SUFU
28062	665.332	interacts with	PGA4 (interacts with) SFTPC	FALSE	interacts with	PGA4 (interacts with) SFTPC
28063	1370.15	interacts with	PGA4 (interacts with) PGA5	FALSE	interacts with	PGA4 (interacts with) PGA5
28064	325.053	interacts with	PGA4 (interacts with) LMLN	FALSE	interacts with	PGA4 (interacts with) LMLN
28065	9575.1	interacts with	PGA4 (interacts with) INO80	FALSE	interacts with	PGA4 (interacts with) INO80
28066	7777.25	interacts with	PGA4 (interacts with) FDPS	FALSE	interacts with	PGA4 (interacts with) FDPS
28067	4490.41	interacts with	PGA4 (interacts with) DNAJC2	FALSE	interacts with	PGA4 (interacts with) DNAJC2
28068	1379.17	interacts with	PFN3 (interacts with) VCPIP1	FALSE	interacts with	PFN3 (interacts with) VCPIP1
28069	2057.43	interacts with	PFN3 (interacts with) KIF21A	FALSE	interacts with	PFN3 (interacts with) KIF21A
28070	2	interacts with	PFN3 (interacts with) ACTRT3	FALSE	interacts with	PFN3 (interacts with) ACTRT3
28071	483.653	interacts with	PFKFB2 (interacts with) ZCCHC17	FALSE	interacts with	PFKFB2 (interacts with) ZCCHC17
28072	564.756	interacts with	PFKFB2 (interacts with) ZCCHC13	FALSE	interacts with	PFKFB2 (interacts with) ZCCHC13
28073	220.586	interacts with	PFKFB2 (interacts with) ZC3H11A	FALSE	interacts with	PFKFB2 (interacts with) ZC3H11A
28074	1850.7	interacts with	PFKFB2 (interacts with) YWHAZ	FALSE	interacts with	PFKFB2 (interacts with) YWHAZ
28075	1359.4	interacts with	PFKFB2 (interacts with) YWHAQ	FALSE	interacts with	PFKFB2 (interacts with) YWHAQ
28076	1004.49	interacts with	PFKFB2 (interacts with) YWHAH	FALSE	interacts with	PFKFB2 (interacts with) YWHAH
28077	1341.84	interacts with	PFKFB2 (interacts with) YWHAG	FALSE	interacts with	PFKFB2 (interacts with) YWHAG
28078	1582.41	interacts with	PFKFB2 (interacts with) YWHAE	FALSE	interacts with	PFKFB2 (interacts with) YWHAE
28079	1402.79	interacts with	PFKFB2 (interacts with) YWHAB	FALSE	interacts with	PFKFB2 (interacts with) YWHAB
28080	512.545	interacts with	PFKFB2 (interacts with) TRIM21	FALSE	interacts with	PFKFB2 (interacts with) TRIM21
28081	696.244	interacts with	PFKFB2 (interacts with) SRRM2	FALSE	interacts with	PFKFB2 (interacts with) SRRM2
28082	505.219	interacts with	PFKFB2 (interacts with) SNRPD1	FALSE	interacts with	PFKFB2 (interacts with) SNRPD1
28083	208.026	interacts with	PFKFB2 (interacts with) SARNP	FALSE	interacts with	PFKFB2 (interacts with) SARNP
28084	328.764	interacts with	PFKFB2 (interacts with) RMDN3	FALSE	interacts with	PFKFB2 (interacts with) RMDN3
28085	1049	interacts with	PFKFB2 (interacts with) RCC1	FALSE	interacts with	PFKFB2 (interacts with) RCC1
28086	455.949	interacts with	PFKFB2 (interacts with) RBM15	FALSE	interacts with	PFKFB2 (interacts with) RBM15
28087	792.375	interacts with	PFKFB2 (interacts with) PRKCA	FALSE	interacts with	PFKFB2 (interacts with) PRKCA
28088	957.984	interacts with	PFKFB2 (interacts with) PRKACA	FALSE	interacts with	PFKFB2 (interacts with) PRKACA
28089	291.646	interacts with	PFKFB2 (interacts with) POLDIP3	FALSE	interacts with	PFKFB2 (interacts with) POLDIP3
28090	584.62	interacts with	PFKFB2 (interacts with) PGAP2	FALSE	interacts with	PFKFB2 (interacts with) PGAP2
28091	361.262	interacts with	PFKFB2 (interacts with) PDE4D	FALSE	interacts with	PFKFB2 (interacts with) PDE4D
28092	813.015	interacts with	PFKFB2 (interacts with) NPHP4	FALSE	interacts with	PFKFB2 (interacts with) NPHP4
28093	1091.64	interacts with	PFKFB2 (interacts with) HSPH1	FALSE	interacts with	PFKFB2 (interacts with) HSPH1
28094	2887.52	interacts with	PFKFB2 (interacts with) HSPA8	FALSE	interacts with	PFKFB2 (interacts with) HSPA8
28095	1753.57	interacts with	PFKFB2 (interacts with) HSPA6	FALSE	interacts with	PFKFB2 (interacts with) HSPA6
28096	949.469	interacts with	PFKFB2 (interacts with) HSPA4L	FALSE	interacts with	PFKFB2 (interacts with) HSPA4L
28097	1493.48	interacts with	PFKFB2 (interacts with) HSPA4	FALSE	interacts with	PFKFB2 (interacts with) HSPA4
28098	1854.78	interacts with	PFKFB2 (interacts with) HSPA2	FALSE	interacts with	PFKFB2 (interacts with) HSPA2
28099	1742.29	interacts with	PFKFB2 (interacts with) HSPA1L	FALSE	interacts with	PFKFB2 (interacts with) HSPA1L
28100	2252.48	interacts with	PFKFB2 (interacts with) HSPA1B	FALSE	interacts with	PFKFB2 (interacts with) HSPA1B
28101	2018.93	interacts with	PFKFB2 (interacts with) HSPA1A	FALSE	interacts with	PFKFB2 (interacts with) HSPA1A
28102	1546.29	interacts with	PFKFB2 (interacts with) HIST1H3A	FALSE	interacts with	PFKFB2 (interacts with) HIST1H3A
28103	475.3	interacts with	PFKFB2 (interacts with) GCK	FALSE	interacts with	PFKFB2 (interacts with) GCK
28104	297.503	interacts with	PFKFB2 (interacts with) FAM83B	FALSE	interacts with	PFKFB2 (interacts with) FAM83B
28105	357.805	interacts with	PFKFB2 (interacts with) DOCK8	FALSE	interacts with	PFKFB2 (interacts with) DOCK8
28106	352.475	interacts with	PFKFB2 (interacts with) DDX55	FALSE	interacts with	PFKFB2 (interacts with) DDX55
28107	503.458	interacts with	PFKFB2 (interacts with) CPSF7	FALSE	interacts with	PFKFB2 (interacts with) CPSF7
28108	724.387	interacts with	PFKFB2 (interacts with) CNBP	FALSE	interacts with	PFKFB2 (interacts with) CNBP
28109	1451.86	interacts with	PHYH (interacts with) WRAP73	FALSE	interacts with	PHYH (interacts with) WRAP73
28110	591.328	interacts with	PHYH (interacts with) TOM1L1	FALSE	interacts with	PHYH (interacts with) TOM1L1
28111	11224.7	interacts with	PHYH (interacts with) TAF1	FALSE	interacts with	PHYH (interacts with) TAF1
28112	745.828	interacts with	PHYH (interacts with) RNF167	FALSE	interacts with	PHYH (interacts with) RNF167
28113	851.049	interacts with	PHYH (interacts with) PTH2R	FALSE	interacts with	PHYH (interacts with) PTH2R
28114	680.307	interacts with	PHYH (interacts with) PHYHIP	FALSE	interacts with	PHYH (interacts with) PHYHIP
28115	825.19	interacts with	PHYH (interacts with) MAGEA11	FALSE	interacts with	PHYH (interacts with) MAGEA11
28116	1084.36	interacts with	PHYH (interacts with) FKBP4	FALSE	interacts with	PHYH (interacts with) FKBP4
28117	767.365	interacts with	PHYH (interacts with) FAM9B	FALSE	interacts with	PHYH (interacts with) FAM9B
28118	629.604	interacts with	PHYH (interacts with) F8	FALSE	interacts with	PHYH (interacts with) F8
28119	8653.7	interacts with	PHYH (interacts with) ELAVL1	FALSE	interacts with	PHYH (interacts with) ELAVL1
28120	1012.17	interacts with	PHYH (interacts with) COPS3	FALSE	interacts with	PHYH (interacts with) COPS3
28121	10491.3	interacts with	PHYH (interacts with) APP	FALSE	interacts with	PHYH (interacts with) APP
28122	521.686	interacts with	PHYH (interacts with) ACSL6	FALSE	interacts with	PHYH (interacts with) ACSL6
28123	520.468	interacts with	PHYH (interacts with) ACSL5	FALSE	interacts with	PHYH (interacts with) ACSL5
28124	594.618	interacts with	PHYH (interacts with) ACSL1	FALSE	interacts with	PHYH (interacts with) ACSL1
28125	912.273	interacts with	PHYH (interacts with) ABCD3	FALSE	interacts with	PHYH (interacts with) ABCD3
28126	2577.24	interacts with	PEX7 (interacts with) XPO1	FALSE	interacts with	PEX7 (interacts with) XPO1
28127	129.172	interacts with	PEX7 (interacts with) VBP1	FALSE	interacts with	PEX7 (interacts with) VBP1
28128	372.729	interacts with	PEX7 (interacts with) UBE2G2	FALSE	interacts with	PEX7 (interacts with) UBE2G2
28129	241.493	interacts with	PEX7 (interacts with) TXNDC9	FALSE	interacts with	PEX7 (interacts with) TXNDC9
28130	305.456	interacts with	PEX7 (interacts with) TUBB8	FALSE	interacts with	PEX7 (interacts with) TUBB8
28131	281.746	interacts with	PEX7 (interacts with) TUBB6	FALSE	interacts with	PEX7 (interacts with) TUBB6
28132	526.534	interacts with	PEX7 (interacts with) TUBB4B	FALSE	interacts with	PEX7 (interacts with) TUBB4B
28133	550.721	interacts with	PEX7 (interacts with) TUBB4A	FALSE	interacts with	PEX7 (interacts with) TUBB4A
28134	496.744	interacts with	PEX7 (interacts with) TUBB3	FALSE	interacts with	PEX7 (interacts with) TUBB3
28135	412.454	interacts with	PEX7 (interacts with) TUBB2B	FALSE	interacts with	PEX7 (interacts with) TUBB2B
28136	422.517	interacts with	PEX7 (interacts with) TUBB2A	FALSE	interacts with	PEX7 (interacts with) TUBB2A
28137	268.342	interacts with	PEX7 (interacts with) TUBB1	FALSE	interacts with	PEX7 (interacts with) TUBB1
28138	652.958	interacts with	PEX7 (interacts with) TUBB	FALSE	interacts with	PEX7 (interacts with) TUBB
28139	314.326	interacts with	PEX7 (interacts with) TUBA8	FALSE	interacts with	PEX7 (interacts with) TUBA8
28140	594.602	interacts with	PEX7 (interacts with) TUBA4A	FALSE	interacts with	PEX7 (interacts with) TUBA4A
28141	395.98	interacts with	PEX7 (interacts with) TUBA3E	FALSE	interacts with	PEX7 (interacts with) TUBA3E
28142	520.4	interacts with	PEX7 (interacts with) TUBA3C	FALSE	interacts with	PEX7 (interacts with) TUBA3C
28143	538.327	interacts with	PEX7 (interacts with) TUBA1B	FALSE	interacts with	PEX7 (interacts with) TUBA1B
28144	978.001	interacts with	PEX7 (interacts with) TUBA1A	FALSE	interacts with	PEX7 (interacts with) TUBA1A
28145	411.166	interacts with	PEX7 (interacts with) TLE3	FALSE	interacts with	PEX7 (interacts with) TLE3
28146	368.671	interacts with	PEX7 (interacts with) TCP1	FALSE	interacts with	PEX7 (interacts with) TCP1
28147	656.994	interacts with	PEX7 (interacts with) RCC1	FALSE	interacts with	PEX7 (interacts with) RCC1
28148	328.966	interacts with	PEX7 (interacts with) RAB8A	FALSE	interacts with	PEX7 (interacts with) RAB8A
28149	441.559	interacts with	PEX7 (interacts with) PRMT6	FALSE	interacts with	PEX7 (interacts with) PRMT6
28150	789.173	interacts with	PEX7 (interacts with) PHYH	FALSE	interacts with	PEX7 (interacts with) PHYH
28151	402.632	interacts with	PEX7 (interacts with) PEX5L	FALSE	interacts with	PEX7 (interacts with) PEX5L
28152	315.386	interacts with	PEX7 (interacts with) PEX5	FALSE	interacts with	PEX7 (interacts with) PEX5
28153	119.675	interacts with	PEX7 (interacts with) PEX14	FALSE	interacts with	PEX7 (interacts with) PEX14
28154	151.414	interacts with	PEX7 (interacts with) PEX13	FALSE	interacts with	PEX7 (interacts with) PEX13
28155	136.863	interacts with	PEX7 (interacts with) PDCL3	FALSE	interacts with	PEX7 (interacts with) PDCL3
28156	257.266	interacts with	PEX7 (interacts with) PDCL	FALSE	interacts with	PEX7 (interacts with) PDCL
28157	464.151	interacts with	PEX7 (interacts with) NUDC	FALSE	interacts with	PEX7 (interacts with) NUDC
28158	295.499	interacts with	PEX7 (interacts with) MYO5C	FALSE	interacts with	PEX7 (interacts with) MYO5C
28159	197.444	interacts with	PEX7 (interacts with) MYO5B	FALSE	interacts with	PEX7 (interacts with) MYO5B
28160	238.907	interacts with	PEX7 (interacts with) MYO5A	FALSE	interacts with	PEX7 (interacts with) MYO5A
28161	1054	interacts with	PEX7 (interacts with) KDM1A	FALSE	interacts with	PEX7 (interacts with) KDM1A
28162	554.494	interacts with	PEX7 (interacts with) HSPH1	FALSE	interacts with	PEX7 (interacts with) HSPH1
28163	813.621	interacts with	PEX7 (interacts with) HSPD1	FALSE	interacts with	PEX7 (interacts with) HSPD1
28164	642.924	interacts with	PEX7 (interacts with) HSPA9	FALSE	interacts with	PEX7 (interacts with) HSPA9
28165	1721.29	interacts with	PEX7 (interacts with) HSPA8	FALSE	interacts with	PEX7 (interacts with) HSPA8
28166	914.756	interacts with	PEX7 (interacts with) HSPA6	FALSE	interacts with	PEX7 (interacts with) HSPA6
28167	478.789	interacts with	PEX7 (interacts with) HSPA4L	FALSE	interacts with	PEX7 (interacts with) HSPA4L
28168	825.466	interacts with	PEX7 (interacts with) HSPA4	FALSE	interacts with	PEX7 (interacts with) HSPA4
28169	982.833	interacts with	PEX7 (interacts with) HSPA2	FALSE	interacts with	PEX7 (interacts with) HSPA2
28170	891.432	interacts with	PEX7 (interacts with) HSPA1L	FALSE	interacts with	PEX7 (interacts with) HSPA1L
28171	1233.28	interacts with	PEX7 (interacts with) HSPA1B	FALSE	interacts with	PEX7 (interacts with) HSPA1B
28172	1069.55	interacts with	PEX7 (interacts with) HSPA1A	FALSE	interacts with	PEX7 (interacts with) HSPA1A
28173	1532.75	interacts with	PEX7 (interacts with) HSP90AB1	FALSE	interacts with	PEX7 (interacts with) HSP90AB1
28174	1638.49	interacts with	PEX7 (interacts with) HSP90AA1	FALSE	interacts with	PEX7 (interacts with) HSP90AA1
28175	113.541	interacts with	PEX7 (interacts with) GPD1L	FALSE	interacts with	PEX7 (interacts with) GPD1L
28176	124.186	interacts with	PEX7 (interacts with) GPD1	FALSE	interacts with	PEX7 (interacts with) GPD1
28177	736.533	interacts with	PEX7 (interacts with) GAPDH	FALSE	interacts with	PEX7 (interacts with) GAPDH
28178	111.295	interacts with	PEX7 (interacts with) GALT	FALSE	interacts with	PEX7 (interacts with) GALT
28179	205.099	interacts with	PEX7 (interacts with) GALK2	FALSE	interacts with	PEX7 (interacts with) GALK2
28180	386.335	interacts with	PEX7 (interacts with) ECH1	FALSE	interacts with	PEX7 (interacts with) ECH1
28181	370.246	interacts with	PEX7 (interacts with) DNAJA4	FALSE	interacts with	PEX7 (interacts with) DNAJA4
28182	317.058	interacts with	PEX7 (interacts with) DNAJA3	FALSE	interacts with	PEX7 (interacts with) DNAJA3
28183	485.372	interacts with	PEX7 (interacts with) DNAJA2	FALSE	interacts with	PEX7 (interacts with) DNAJA2
28184	547.347	interacts with	PEX7 (interacts with) DNAJA1	FALSE	interacts with	PEX7 (interacts with) DNAJA1
28185	234.695	interacts with	PEX7 (interacts with) DLAT	FALSE	interacts with	PEX7 (interacts with) DLAT
28186	223.786	interacts with	PEX7 (interacts with) CNOT10	FALSE	interacts with	PEX7 (interacts with) CNOT10
28187	503.26	interacts with	PEX7 (interacts with) CCT8	FALSE	interacts with	PEX7 (interacts with) CCT8
28188	426.28	interacts with	PEX7 (interacts with) CCT7	FALSE	interacts with	PEX7 (interacts with) CCT7
28189	262.362	interacts with	PEX7 (interacts with) CCT6B	FALSE	interacts with	PEX7 (interacts with) CCT6B
28190	346.174	interacts with	PEX7 (interacts with) CCT6A	FALSE	interacts with	PEX7 (interacts with) CCT6A
28191	274.189	interacts with	PEX7 (interacts with) CCT5	FALSE	interacts with	PEX7 (interacts with) CCT5
28192	378.653	interacts with	PEX7 (interacts with) CCT4	FALSE	interacts with	PEX7 (interacts with) CCT4
28193	438.246	interacts with	PEX7 (interacts with) CCT3	FALSE	interacts with	PEX7 (interacts with) CCT3
28194	373.296	interacts with	PEX7 (interacts with) CCT2	FALSE	interacts with	PEX7 (interacts with) CCT2
28195	391.385	interacts with	PEX7 (interacts with) CAD	FALSE	interacts with	PEX7 (interacts with) CAD
28196	4676.68	interacts with	PEX7 (interacts with) C6orf226	FALSE	interacts with	PEX7 (interacts with) C6orf226
28197	509.991	interacts with	PEX7 (interacts with) C21orf59	FALSE	interacts with	PEX7 (interacts with) C21orf59
28198	461.227	interacts with	PEX7 (interacts with) ATP6V1B2	FALSE	interacts with	PEX7 (interacts with) ATP6V1B2
28199	502.087	interacts with	PEX7 (interacts with) ATP6V1B1	FALSE	interacts with	PEX7 (interacts with) ATP6V1B1
28200	325.127	interacts with	PEX7 (interacts with) ATP5H	FALSE	interacts with	PEX7 (interacts with) ATP5H
28201	536.148	interacts with	PEX7 (interacts with) ATP5B	FALSE	interacts with	PEX7 (interacts with) ATP5B
28202	308.335	interacts with	PEX7 (interacts with) ACTG2	FALSE	interacts with	PEX7 (interacts with) ACTG2
28203	642.136	interacts with	PEX7 (interacts with) ACTG1	FALSE	interacts with	PEX7 (interacts with) ACTG1
28204	350.024	interacts with	PEX7 (interacts with) ACTC1	FALSE	interacts with	PEX7 (interacts with) ACTC1
28205	1251.15	interacts with	PEX7 (interacts with) ACTB	FALSE	interacts with	PEX7 (interacts with) ACTB
28206	535.168	interacts with	PEX7 (interacts with) ACTA2	FALSE	interacts with	PEX7 (interacts with) ACTA2
28207	539.339	interacts with	PEX7 (interacts with) ACTA1	FALSE	interacts with	PEX7 (interacts with) ACTA1
28208	239.496	interacts with	PEX7 (interacts with) ACO2	FALSE	interacts with	PEX7 (interacts with) ACO2
28209	121.598	interacts with	PEX7 (interacts with) ACAT1	FALSE	interacts with	PEX7 (interacts with) ACAT1
28210	224.525	interacts with	PEX7 (interacts with) ACAA1	FALSE	interacts with	PEX7 (interacts with) ACAA1
28211	29457.5	interacts with	ZNF772 (interacts with) MOV10	FALSE	interacts with	ZNF772 (interacts with) MOV10
28212	3875.7	interacts with	SELT (interacts with) LPAR1	FALSE	interacts with	SELT (interacts with) LPAR1
28213	1647.41	interacts with	SELT (interacts with) HBB	FALSE	interacts with	SELT (interacts with) HBB
28214	26448.3	interacts with	SELT (interacts with) ELAVL1	FALSE	interacts with	SELT (interacts with) ELAVL1
28215	911.105	interacts with	SELT (interacts with) CNPY3	FALSE	interacts with	SELT (interacts with) CNPY3
28216	1777.03	interacts with	SELT (interacts with) C17orf59	FALSE	interacts with	SELT (interacts with) C17orf59
28217	1333.86	interacts with	PEX12 (interacts with) UBQLN2	FALSE	interacts with	PEX12 (interacts with) UBQLN2
28218	624.65	interacts with	PEX12 (interacts with) UBE2E3	FALSE	interacts with	PEX12 (interacts with) UBE2E3
28219	1032.89	interacts with	PEX12 (interacts with) UBE2E2	FALSE	interacts with	PEX12 (interacts with) UBE2E2
28220	666.955	interacts with	PEX12 (interacts with) UBE2E1	FALSE	interacts with	PEX12 (interacts with) UBE2E1
28221	400.676	interacts with	PEX12 (interacts with) UBE2D4	FALSE	interacts with	PEX12 (interacts with) UBE2D4
28222	979.38	interacts with	PEX12 (interacts with) UBE2D2	FALSE	interacts with	PEX12 (interacts with) UBE2D2
28223	1079.87	interacts with	PEX12 (interacts with) UBE2D1	FALSE	interacts with	PEX12 (interacts with) UBE2D1
28224	10099.6	interacts with	PEX12 (interacts with) TAF1	FALSE	interacts with	PEX12 (interacts with) TAF1
28225	2545.75	interacts with	PEX12 (interacts with) SKP1	FALSE	interacts with	PEX12 (interacts with) SKP1
28226	287.24	interacts with	PEX12 (interacts with) PEX5L	FALSE	interacts with	PEX12 (interacts with) PEX5L
28227	563.797	interacts with	PEX12 (interacts with) PEX5	FALSE	interacts with	PEX12 (interacts with) PEX5
28228	1045.27	interacts with	PEX12 (interacts with) PEX19	FALSE	interacts with	PEX12 (interacts with) PEX19
28229	481.154	interacts with	PEX12 (interacts with) PEX14	FALSE	interacts with	PEX12 (interacts with) PEX14
28230	368.2	interacts with	PEX12 (interacts with) PEX13	FALSE	interacts with	PEX12 (interacts with) PEX13
28231	306.27	interacts with	PEX12 (interacts with) PEX10	FALSE	interacts with	PEX12 (interacts with) PEX10
28232	8349.22	interacts with	PEX12 (interacts with) HNF4A	FALSE	interacts with	PEX12 (interacts with) HNF4A
28233	2455.82	interacts with	PEX12 (interacts with) CLTCL1	FALSE	interacts with	PEX12 (interacts with) CLTCL1
28234	4066.81	interacts with	PEX12 (interacts with) CLTC	FALSE	interacts with	PEX12 (interacts with) CLTC
28235	18787.2	interacts with	PEX11G (interacts with) FIS1	FALSE	interacts with	PEX11G (interacts with) FIS1
28236	10743.9	interacts with	PEX11A (interacts with) RAB6A	FALSE	interacts with	PEX11A (interacts with) RAB6A
28237	5618.05	interacts with	PEX11A (interacts with) RAB2A	FALSE	interacts with	PEX11A (interacts with) RAB2A
28238	4096.53	interacts with	PEX11A (interacts with) RAB18	FALSE	interacts with	PEX11A (interacts with) RAB18
28239	5482.34	interacts with	PEX11A (interacts with) RAB14	FALSE	interacts with	PEX11A (interacts with) RAB14
28240	4446.3	interacts with	PEX11A (interacts with) PEX19	FALSE	interacts with	PEX11A (interacts with) PEX19
28241	977.108	interacts with	PEX11A (interacts with) PEX11G	FALSE	interacts with	PEX11A (interacts with) PEX11G
28242	2646.36	interacts with	PEX11A (interacts with) PEX11B	FALSE	interacts with	PEX11A (interacts with) PEX11B
28243	2486.4	interacts with	PEX11A (interacts with) FIS1	FALSE	interacts with	PEX11A (interacts with) FIS1
28244	4514.92	interacts with	PEAR1 (interacts with) SNX6	FALSE	interacts with	PEAR1 (interacts with) SNX6
28245	751.71	interacts with	PEAR1 (interacts with) GULP1	FALSE	interacts with	PEAR1 (interacts with) GULP1
28246	9723.34	interacts with	PDZK1IP1 (interacts with) ZDHHC17	FALSE	interacts with	PDZK1IP1 (interacts with) ZDHHC17
28247	9440.37	interacts with	PDZK1IP1 (interacts with) UTP14A	FALSE	interacts with	PDZK1IP1 (interacts with) UTP14A
28248	3106.84	interacts with	PDZK1IP1 (interacts with) PDZK1	FALSE	interacts with	PDZK1IP1 (interacts with) PDZK1
28249	12269.5	interacts with	PDZK1IP1 (interacts with) COPS6	FALSE	interacts with	PDZK1IP1 (interacts with) COPS6
28250	20635.2	interacts with	SLC22A12 (interacts with) NDUFA13	FALSE	interacts with	SLC22A12 (interacts with) NDUFA13
28251	362.166	interacts with	PDXK (interacts with) ZCCHC13	FALSE	interacts with	PDXK (interacts with) ZCCHC13
28252	1414.93	interacts with	PDXK (interacts with) YWHAZ	FALSE	interacts with	PDXK (interacts with) YWHAZ
28253	1031.87	interacts with	PDXK (interacts with) YWHAQ	FALSE	interacts with	PDXK (interacts with) YWHAQ
28254	389.291	interacts with	PDXK (interacts with) UBE2G2	FALSE	interacts with	PDXK (interacts with) UBE2G2
28255	2127.61	interacts with	PDXK (interacts with) SUMO1	FALSE	interacts with	PDXK (interacts with) SUMO1
28256	670.332	interacts with	PDXK (interacts with) RCC1	FALSE	interacts with	PDXK (interacts with) RCC1
28257	435.587	interacts with	PDXK (interacts with) PSMC1	FALSE	interacts with	PDXK (interacts with) PSMC1
28258	391.668	interacts with	PDXK (interacts with) PRKAB1	FALSE	interacts with	PDXK (interacts with) PRKAB1
28259	1467.93	interacts with	PDXK (interacts with) NXF1	FALSE	interacts with	PDXK (interacts with) NXF1
28260	1105.9	interacts with	PDXK (interacts with) NEDD8	FALSE	interacts with	PDXK (interacts with) NEDD8
28261	1310.88	interacts with	PDXK (interacts with) MOV10	FALSE	interacts with	PDXK (interacts with) MOV10
28262	371.445	interacts with	PDXK (interacts with) MAP1LC3B	FALSE	interacts with	PDXK (interacts with) MAP1LC3B
28263	461.15	interacts with	PDXK (interacts with) MAP1LC3A	FALSE	interacts with	PDXK (interacts with) MAP1LC3A
28264	646.99	interacts with	PDXK (interacts with) KCNMA1	FALSE	interacts with	PDXK (interacts with) KCNMA1
28265	386.379	interacts with	PDXK (interacts with) IKBKE	FALSE	interacts with	PDXK (interacts with) IKBKE
28266	710.596	interacts with	PDXK (interacts with) HSPH1	FALSE	interacts with	PDXK (interacts with) HSPH1
28267	1890.81	interacts with	PDXK (interacts with) HSPA8	FALSE	interacts with	PDXK (interacts with) HSPA8
28268	1128.65	interacts with	PDXK (interacts with) HSPA6	FALSE	interacts with	PDXK (interacts with) HSPA6
28269	607.666	interacts with	PDXK (interacts with) HSPA4L	FALSE	interacts with	PDXK (interacts with) HSPA4L
28270	945.141	interacts with	PDXK (interacts with) HSPA4	FALSE	interacts with	PDXK (interacts with) HSPA4
28271	1206.34	interacts with	PDXK (interacts with) HSPA2	FALSE	interacts with	PDXK (interacts with) HSPA2
28272	1113.91	interacts with	PDXK (interacts with) HSPA1L	FALSE	interacts with	PDXK (interacts with) HSPA1L
28273	1431.14	interacts with	PDXK (interacts with) HSPA1B	FALSE	interacts with	PDXK (interacts with) HSPA1B
28274	1302.39	interacts with	PDXK (interacts with) HSPA1A	FALSE	interacts with	PDXK (interacts with) HSPA1A
28275	592.937	interacts with	PDXK (interacts with) GABARAPL2	FALSE	interacts with	PDXK (interacts with) GABARAPL2
28276	475.27	interacts with	PDXK (interacts with) GABARAP	FALSE	interacts with	PDXK (interacts with) GABARAP
28277	3342.64	interacts with	PDXK (interacts with) ELAVL1	FALSE	interacts with	PDXK (interacts with) ELAVL1
28278	1641.63	interacts with	PDXK (interacts with) DLG4	FALSE	interacts with	PDXK (interacts with) DLG4
28279	1325.95	interacts with	PDXK (interacts with) CUL3	FALSE	interacts with	PDXK (interacts with) CUL3
28280	909.3	interacts with	PDXK (interacts with) CUL1	FALSE	interacts with	PDXK (interacts with) CUL1
28281	570.151	interacts with	PDXK (interacts with) CSNK1E	FALSE	interacts with	PDXK (interacts with) CSNK1E
28282	754.139	interacts with	PDXK (interacts with) CSNK1D	FALSE	interacts with	PDXK (interacts with) CSNK1D
28283	323.244	interacts with	PDXK (interacts with) CSNK1A1	FALSE	interacts with	PDXK (interacts with) CSNK1A1
28284	1133.64	interacts with	PDXK (interacts with) COPS5	FALSE	interacts with	PDXK (interacts with) COPS5
28285	455.864	interacts with	PDXK (interacts with) CNBP	FALSE	interacts with	PDXK (interacts with) CNBP
28286	579.309	interacts with	PDXK (interacts with) CAND1	FALSE	interacts with	PDXK (interacts with) CAND1
28287	606.013	interacts with	PDXK (interacts with) BARD1	FALSE	interacts with	PDXK (interacts with) BARD1
28288	34398	interacts with	PDXDC2P (interacts with) BRF2	FALSE	interacts with	PDXDC2P (interacts with) BRF2
28289	2136.94	interacts with	WFDC5 (interacts with) STAG1	FALSE	interacts with	WFDC5 (interacts with) STAG1
28290	9692.81	interacts with	WFDC5 (interacts with) SMC3	FALSE	interacts with	WFDC5 (interacts with) SMC3
28291	3933.72	interacts with	WFDC5 (interacts with) PDS5B	FALSE	interacts with	WFDC5 (interacts with) PDS5B
28292	7157.64	interacts with	PDPN (interacts with) ZNF175	FALSE	interacts with	PDPN (interacts with) ZNF175
28293	227.076	interacts with	PDPN (interacts with) CLEC1B	FALSE	interacts with	PDPN (interacts with) CLEC1B
28294	3764.42	interacts with	SBF1 (interacts with) YWHAZ	FALSE	interacts with	SBF1 (interacts with) YWHAZ
28295	2761.75	interacts with	SBF1 (interacts with) YWHAQ	FALSE	interacts with	SBF1 (interacts with) YWHAQ
28296	2790.96	interacts with	SBF1 (interacts with) YWHAB	FALSE	interacts with	SBF1 (interacts with) YWHAB
28297	953.056	interacts with	SBF1 (interacts with) TGFBR2	FALSE	interacts with	SBF1 (interacts with) TGFBR2
28298	580.933	interacts with	SBF1 (interacts with) SKAP1	FALSE	interacts with	SBF1 (interacts with) SKAP1
28299	2073.78	interacts with	SBF1 (interacts with) SIRT7	FALSE	interacts with	SBF1 (interacts with) SIRT7
28300	368.421	interacts with	SBF1 (interacts with) SIRT3	FALSE	interacts with	SBF1 (interacts with) SIRT3
28301	451.132	interacts with	SBF1 (interacts with) SETD1B	FALSE	interacts with	SBF1 (interacts with) SETD1B
28302	422.269	interacts with	SBF1 (interacts with) PMS1	FALSE	interacts with	SBF1 (interacts with) PMS1
28303	7241.94	interacts with	SBF1 (interacts with) NTRK1	FALSE	interacts with	SBF1 (interacts with) NTRK1
28304	687.692	interacts with	SBF1 (interacts with) MTMR2	FALSE	interacts with	SBF1 (interacts with) MTMR2
28305	753.534	interacts with	SBF1 (interacts with) KMT2A	FALSE	interacts with	SBF1 (interacts with) KMT2A
28306	1914.86	interacts with	SBF1 (interacts with) HSPB1	FALSE	interacts with	SBF1 (interacts with) HSPB1
28307	573.515	interacts with	SBF1 (interacts with) GFOD1	FALSE	interacts with	SBF1 (interacts with) GFOD1
28308	1926.44	interacts with	SBF1 (interacts with) FBXW11	FALSE	interacts with	SBF1 (interacts with) FBXW11
28309	2245.22	interacts with	SBF1 (interacts with) EZH2	FALSE	interacts with	SBF1 (interacts with) EZH2
28310	689.845	interacts with	SBF1 (interacts with) EFNB2	FALSE	interacts with	SBF1 (interacts with) EFNB2
28311	1916	interacts with	SBF1 (interacts with) CDKN1A	FALSE	interacts with	SBF1 (interacts with) CDKN1A
28312	3726.13	interacts with	SBF1 (interacts with) CALM1	FALSE	interacts with	SBF1 (interacts with) CALM1
28313	1297.04	interacts with	SBF1 (interacts with) C1orf186	FALSE	interacts with	SBF1 (interacts with) C1orf186
28314	1741.87	interacts with	PDLIM1 (interacts with) VIM	FALSE	interacts with	PDLIM1 (interacts with) VIM
28315	9137.46	interacts with	PDLIM1 (interacts with) TAF1	FALSE	interacts with	PDLIM1 (interacts with) TAF1
28316	714.499	interacts with	PDLIM1 (interacts with) SUPT4H1	FALSE	interacts with	PDLIM1 (interacts with) SUPT4H1
28317	1119.84	interacts with	PDLIM1 (interacts with) STK35	FALSE	interacts with	PDLIM1 (interacts with) STK35
28318	2375.5	interacts with	PDLIM1 (interacts with) SLC2A4	FALSE	interacts with	PDLIM1 (interacts with) SLC2A4
28319	958.911	interacts with	PDLIM1 (interacts with) RPS6KA5	FALSE	interacts with	PDLIM1 (interacts with) RPS6KA5
28320	473.782	interacts with	PDLIM1 (interacts with) RLIM	FALSE	interacts with	PDLIM1 (interacts with) RLIM
28321	1069.08	interacts with	PDLIM1 (interacts with) RANGRF	FALSE	interacts with	PDLIM1 (interacts with) RANGRF
28322	374.976	interacts with	PDLIM1 (interacts with) PITX2	FALSE	interacts with	PDLIM1 (interacts with) PITX2
28323	291.007	interacts with	PDLIM1 (interacts with) PGS1	FALSE	interacts with	PDLIM1 (interacts with) PGS1
28324	3873.47	interacts with	PDLIM1 (interacts with) NXF1	FALSE	interacts with	PDLIM1 (interacts with) NXF1
28325	339.186	interacts with	PDLIM1 (interacts with) NUDT12	FALSE	interacts with	PDLIM1 (interacts with) NUDT12
28326	848.759	interacts with	PDLIM1 (interacts with) MAPK6	FALSE	interacts with	PDLIM1 (interacts with) MAPK6
28327	362.985	interacts with	PDLIM1 (interacts with) LUZP4	FALSE	interacts with	PDLIM1 (interacts with) LUZP4
28328	1157.94	interacts with	PDLIM1 (interacts with) LIMA1	FALSE	interacts with	PDLIM1 (interacts with) LIMA1
28329	703.062	interacts with	PDLIM1 (interacts with) GFAP	FALSE	interacts with	PDLIM1 (interacts with) GFAP
28330	514.521	interacts with	PDLIM1 (interacts with) FBXO31	FALSE	interacts with	PDLIM1 (interacts with) FBXO31
28331	3182.44	interacts with	PDLIM1 (interacts with) ESR1	FALSE	interacts with	PDLIM1 (interacts with) ESR1
28332	1194.39	interacts with	PDLIM1 (interacts with) EIF1B	FALSE	interacts with	PDLIM1 (interacts with) EIF1B
28333	4358.7	interacts with	PDLIM1 (interacts with) EED	FALSE	interacts with	PDLIM1 (interacts with) EED
28334	1868.49	interacts with	PDLIM1 (interacts with) CUL7	FALSE	interacts with	PDLIM1 (interacts with) CUL7
28335	792.753	interacts with	PDLIM1 (interacts with) CEP55	FALSE	interacts with	PDLIM1 (interacts with) CEP55
28336	1097.85	interacts with	PDLIM1 (interacts with) ACTN4	FALSE	interacts with	PDLIM1 (interacts with) ACTN4
28337	424.669	interacts with	PDLIM1 (interacts with) ACTN3	FALSE	interacts with	PDLIM1 (interacts with) ACTN3
28338	930.985	interacts with	PDLIM1 (interacts with) ACTN2	FALSE	interacts with	PDLIM1 (interacts with) ACTN2
28339	1345.83	interacts with	PDLIM1 (interacts with) ACTN1	FALSE	interacts with	PDLIM1 (interacts with) ACTN1
28340	6234.07	interacts with	VWA1 (interacts with) SDF2L1	FALSE	interacts with	VWA1 (interacts with) SDF2L1
28341	7791.74	interacts with	PDHX (interacts with) TAF1	FALSE	interacts with	PDHX (interacts with) TAF1
28342	594.252	interacts with	PDHX (interacts with) STAT5B	FALSE	interacts with	PDHX (interacts with) STAT5B
28343	708.091	interacts with	PDHX (interacts with) STAT5A	FALSE	interacts with	PDHX (interacts with) STAT5A
28344	406.876	interacts with	PDHX (interacts with) SIRT4	FALSE	interacts with	PDHX (interacts with) SIRT4
28345	210.193	interacts with	PDHX (interacts with) PDPR	FALSE	interacts with	PDHX (interacts with) PDPR
28346	245.546	interacts with	PDHX (interacts with) PDP2	FALSE	interacts with	PDHX (interacts with) PDP2
28347	254.984	interacts with	PDHX (interacts with) PDP1	FALSE	interacts with	PDHX (interacts with) PDP1
28348	298.42	interacts with	PDHX (interacts with) PDK4	FALSE	interacts with	PDHX (interacts with) PDK4
28349	320.674	interacts with	PDHX (interacts with) PDK3	FALSE	interacts with	PDHX (interacts with) PDK3
28350	390.645	interacts with	PDHX (interacts with) PDK2	FALSE	interacts with	PDHX (interacts with) PDK2
28351	361.188	interacts with	PDHX (interacts with) PDK1	FALSE	interacts with	PDHX (interacts with) PDK1
28352	684.761	interacts with	PDHX (interacts with) PDHB	FALSE	interacts with	PDHX (interacts with) PDHB
28353	773.495	interacts with	PDHX (interacts with) PDHA1	FALSE	interacts with	PDHX (interacts with) PDHA1
28354	3491.35	interacts with	PDHX (interacts with) NXF1	FALSE	interacts with	PDHX (interacts with) NXF1
28355	862.061	interacts with	PDHX (interacts with) NF2	FALSE	interacts with	PDHX (interacts with) NF2
28356	629.073	interacts with	PDHX (interacts with) NEUROD1	FALSE	interacts with	PDHX (interacts with) NEUROD1
28357	433.725	interacts with	PDHX (interacts with) LIPT1	FALSE	interacts with	PDHX (interacts with) LIPT1
28358	669.301	interacts with	PDHX (interacts with) LGR4	FALSE	interacts with	PDHX (interacts with) LGR4
28359	1121.62	interacts with	PDHX (interacts with) LGALS3	FALSE	interacts with	PDHX (interacts with) LGALS3
28360	5132.58	interacts with	PDHX (interacts with) JUN	FALSE	interacts with	PDHX (interacts with) JUN
28361	1015.84	interacts with	PDHX (interacts with) HSD17B10	FALSE	interacts with	PDHX (interacts with) HSD17B10
28362	1236.14	interacts with	PDHX (interacts with) HDAC6	FALSE	interacts with	PDHX (interacts with) HDAC6
28363	319.751	interacts with	PDHX (interacts with) GCSH	FALSE	interacts with	PDHX (interacts with) GCSH
28364	1729.76	interacts with	PDHX (interacts with) EZH2	FALSE	interacts with	PDHX (interacts with) EZH2
28365	2721.85	interacts with	PDHX (interacts with) EWSR1	FALSE	interacts with	PDHX (interacts with) EWSR1
28366	2225.95	interacts with	PDHX (interacts with) EP300	FALSE	interacts with	PDHX (interacts with) EP300
28367	1300.67	interacts with	PDHX (interacts with) DLD	FALSE	interacts with	PDHX (interacts with) DLD
28368	1135.34	interacts with	PDHX (interacts with) DLAT	FALSE	interacts with	PDHX (interacts with) DLAT
28369	1361.71	interacts with	PDHX (interacts with) CDKN1A	FALSE	interacts with	PDHX (interacts with) CDKN1A
28370	909.911	interacts with	PDHX (interacts with) AGTRAP	FALSE	interacts with	PDHX (interacts with) AGTRAP
28371	1416.3	interacts with	PDHX (interacts with) ACTN1	FALSE	interacts with	PDHX (interacts with) ACTN1
28372	8071.91	interacts with	PDE8A (interacts with) UNC119	FALSE	interacts with	PDE8A (interacts with) UNC119
28373	26338.3	interacts with	PDE8A (interacts with) CFTR	FALSE	interacts with	PDE8A (interacts with) CFTR
28374	10083.6	interacts with	PDE7A (interacts with) VPS13A	FALSE	interacts with	PDE7A (interacts with) VPS13A
28375	1871.22	interacts with	PDE7A (interacts with) UBXN11	FALSE	interacts with	PDE7A (interacts with) UBXN11
28376	21737.7	interacts with	PDE5A (interacts with) SMARCB1	FALSE	interacts with	PDE5A (interacts with) SMARCB1
28377	3415.47	interacts with	PDE5A (interacts with) PRKG1	FALSE	interacts with	PDE5A (interacts with) PRKG1
28378	5756.55	interacts with	PDE5A (interacts with) ITPR1	FALSE	interacts with	PDE5A (interacts with) ITPR1
28379	3543.21	interacts with	PDE5A (interacts with) AIPL1	FALSE	interacts with	PDE5A (interacts with) AIPL1
28380	345.468	interacts with	PDCD5 (interacts with) ZCCHC13	FALSE	interacts with	PDCD5 (interacts with) ZCCHC13
28381	687.356	interacts with	PDCD5 (interacts with) VHL	FALSE	interacts with	PDCD5 (interacts with) VHL
28382	129.83	interacts with	PDCD5 (interacts with) VBP1	FALSE	interacts with	PDCD5 (interacts with) VBP1
28383	275.717	interacts with	PDCD5 (interacts with) UTP14A	FALSE	interacts with	PDCD5 (interacts with) UTP14A
28384	539.264	interacts with	PDCD5 (interacts with) UBE2D3	FALSE	interacts with	PDCD5 (interacts with) UBE2D3
28385	695.33	interacts with	PDCD5 (interacts with) TUBG1	FALSE	interacts with	PDCD5 (interacts with) TUBG1
28386	572.306	interacts with	PDCD5 (interacts with) TRIP13	FALSE	interacts with	PDCD5 (interacts with) TRIP13
28387	1642.03	interacts with	PDCD5 (interacts with) TP53	FALSE	interacts with	PDCD5 (interacts with) TP53
28388	276.115	interacts with	PDCD5 (interacts with) TNIK	FALSE	interacts with	PDCD5 (interacts with) TNIK
28389	370.774	interacts with	PDCD5 (interacts with) TCEAL1	FALSE	interacts with	PDCD5 (interacts with) TCEAL1
28390	602.257	interacts with	PDCD5 (interacts with) SUMO4	FALSE	interacts with	PDCD5 (interacts with) SUMO4
28391	1303.05	interacts with	PDCD5 (interacts with) SUMO3	FALSE	interacts with	PDCD5 (interacts with) SUMO3
28392	2016.27	interacts with	PDCD5 (interacts with) SUMO2	FALSE	interacts with	PDCD5 (interacts with) SUMO2
28393	1930.01	interacts with	PDCD5 (interacts with) SUMO1	FALSE	interacts with	PDCD5 (interacts with) SUMO1
28394	604.402	interacts with	PDCD5 (interacts with) SKP1	FALSE	interacts with	PDCD5 (interacts with) SKP1
28395	299.021	interacts with	PDCD5 (interacts with) RIF1	FALSE	interacts with	PDCD5 (interacts with) RIF1
28396	238.355	interacts with	PDCD5 (interacts with) PFDN5	FALSE	interacts with	PDCD5 (interacts with) PFDN5
28397	398	interacts with	PDCD5 (interacts with) OTUD5	FALSE	interacts with	PDCD5 (interacts with) OTUD5
28398	483.698	interacts with	PDCD5 (interacts with) OTUB1	FALSE	interacts with	PDCD5 (interacts with) OTUB1
28399	486.038	interacts with	PDCD5 (interacts with) OBSL1	FALSE	interacts with	PDCD5 (interacts with) OBSL1
28400	350.909	interacts with	PDCD5 (interacts with) NUDT3	FALSE	interacts with	PDCD5 (interacts with) NUDT3
28401	138.312	interacts with	PDCD5 (interacts with) METTL21B	FALSE	interacts with	PDCD5 (interacts with) METTL21B
28402	1138.9	interacts with	PDCD5 (interacts with) MDM2	FALSE	interacts with	PDCD5 (interacts with) MDM2
28403	349.504	interacts with	PDCD5 (interacts with) MCC	FALSE	interacts with	PDCD5 (interacts with) MCC
28404	270.188	interacts with	PDCD5 (interacts with) LRIF1	FALSE	interacts with	PDCD5 (interacts with) LRIF1
28405	588.737	interacts with	PDCD5 (interacts with) LMNA	FALSE	interacts with	PDCD5 (interacts with) LMNA
28406	925.098	interacts with	PDCD5 (interacts with) KDM1A	FALSE	interacts with	PDCD5 (interacts with) KDM1A
28407	796.691	interacts with	PDCD5 (interacts with) KAT5	FALSE	interacts with	PDCD5 (interacts with) KAT5
28408	340.427	interacts with	PDCD5 (interacts with) IKBKE	FALSE	interacts with	PDCD5 (interacts with) IKBKE
28409	656.359	interacts with	PDCD5 (interacts with) HSPH1	FALSE	interacts with	PDCD5 (interacts with) HSPH1
28410	1886.31	interacts with	PDCD5 (interacts with) HSPA8	FALSE	interacts with	PDCD5 (interacts with) HSPA8
28411	1102.55	interacts with	PDCD5 (interacts with) HSPA6	FALSE	interacts with	PDCD5 (interacts with) HSPA6
28412	560.926	interacts with	PDCD5 (interacts with) HSPA4L	FALSE	interacts with	PDCD5 (interacts with) HSPA4L
28413	926.876	interacts with	PDCD5 (interacts with) HSPA4	FALSE	interacts with	PDCD5 (interacts with) HSPA4
28414	1167.28	interacts with	PDCD5 (interacts with) HSPA2	FALSE	interacts with	PDCD5 (interacts with) HSPA2
28415	1084.36	interacts with	PDCD5 (interacts with) HSPA1L	FALSE	interacts with	PDCD5 (interacts with) HSPA1L
28416	1427.25	interacts with	PDCD5 (interacts with) HSPA1B	FALSE	interacts with	PDCD5 (interacts with) HSPA1B
28417	1253.01	interacts with	PDCD5 (interacts with) HSPA1A	FALSE	interacts with	PDCD5 (interacts with) HSPA1A
28418	507.066	interacts with	PDCD5 (interacts with) HLA-B	FALSE	interacts with	PDCD5 (interacts with) HLA-B
28419	1100.1	interacts with	PDCD5 (interacts with) FN1	FALSE	interacts with	PDCD5 (interacts with) FN1
28420	181.099	interacts with	PDCD5 (interacts with) FBXW8	FALSE	interacts with	PDCD5 (interacts with) FBXW8
28421	339.618	interacts with	PDCD5 (interacts with) EIF1B	FALSE	interacts with	PDCD5 (interacts with) EIF1B
28422	572.342	interacts with	PDCD5 (interacts with) EEF1G	FALSE	interacts with	PDCD5 (interacts with) EEF1G
28423	481.97	interacts with	PDCD5 (interacts with) DNAJC19	FALSE	interacts with	PDCD5 (interacts with) DNAJC19
28424	531.852	interacts with	PDCD5 (interacts with) CUL7	FALSE	interacts with	PDCD5 (interacts with) CUL7
28425	651.155	interacts with	PDCD5 (interacts with) CUL2	FALSE	interacts with	PDCD5 (interacts with) CUL2
28426	884.548	interacts with	PDCD5 (interacts with) CUL1	FALSE	interacts with	PDCD5 (interacts with) CUL1
28427	429.37	interacts with	PDCD5 (interacts with) CNBP	FALSE	interacts with	PDCD5 (interacts with) CNBP
28428	349.304	interacts with	PDCD5 (interacts with) CETN2	FALSE	interacts with	PDCD5 (interacts with) CETN2
28429	292.432	interacts with	PDCD5 (interacts with) CEP126	FALSE	interacts with	PDCD5 (interacts with) CEP126
28430	648.626	interacts with	PDCD5 (interacts with) CCT8	FALSE	interacts with	PDCD5 (interacts with) CCT8
28431	532.908	interacts with	PDCD5 (interacts with) CCT7	FALSE	interacts with	PDCD5 (interacts with) CCT7
28432	345.93	interacts with	PDCD5 (interacts with) CCT6B	FALSE	interacts with	PDCD5 (interacts with) CCT6B
28433	425.765	interacts with	PDCD5 (interacts with) CCT6A	FALSE	interacts with	PDCD5 (interacts with) CCT6A
28434	487.189	interacts with	PDCD5 (interacts with) CCT4	FALSE	interacts with	PDCD5 (interacts with) CCT4
28435	542.246	interacts with	PDCD5 (interacts with) CCT3	FALSE	interacts with	PDCD5 (interacts with) CCT3
28436	467.098	interacts with	PDCD5 (interacts with) CCT2	FALSE	interacts with	PDCD5 (interacts with) CCT2
28437	652.26	interacts with	PDCD5 (interacts with) CCDC8	FALSE	interacts with	PDCD5 (interacts with) CCDC8
28438	400.793	interacts with	PDCD5 (interacts with) ARF1	FALSE	interacts with	PDCD5 (interacts with) ARF1
28439	998.843	interacts with	PDCD5 (interacts with) ACP5	FALSE	interacts with	PDCD5 (interacts with) ACP5
28440	4176.29	interacts with	PDC (interacts with) YWHAZ	FALSE	interacts with	PDC (interacts with) YWHAZ
28441	3151.77	interacts with	PDC (interacts with) YWHAQ	FALSE	interacts with	PDC (interacts with) YWHAQ
28442	4409.36	interacts with	PDC (interacts with) YWHAE	FALSE	interacts with	PDC (interacts with) YWHAE
28443	3204.95	interacts with	PDC (interacts with) YWHAB	FALSE	interacts with	PDC (interacts with) YWHAB
28444	3474.35	interacts with	PDC (interacts with) UBE2I	FALSE	interacts with	PDC (interacts with) UBE2I
28445	2650.76	interacts with	PDC (interacts with) SUMO4	FALSE	interacts with	PDC (interacts with) SUMO4
28446	5849.76	interacts with	PDC (interacts with) SUMO1	FALSE	interacts with	PDC (interacts with) SUMO1
28447	2608.08	interacts with	PDC (interacts with) PSMC5	FALSE	interacts with	PDC (interacts with) PSMC5
28448	3874.74	interacts with	PDC (interacts with) GNB1	FALSE	interacts with	PDC (interacts with) GNB1
28449	1773.4	interacts with	PDC (interacts with) EIF3I	FALSE	interacts with	PDC (interacts with) EIF3I
28450	422.074	interacts with	PDC (interacts with) ADRBK1	FALSE	interacts with	PDC (interacts with) ADRBK1
28451	34398	interacts with	PCP4L1 (interacts with) IQCB1	FALSE	interacts with	PCP4L1 (interacts with) IQCB1
28452	6679.46	interacts with	PCP4 (interacts with) TERF2IP	FALSE	interacts with	PCP4 (interacts with) TERF2IP
28453	8475.89	interacts with	PCP4 (interacts with) TERF1	FALSE	interacts with	PCP4 (interacts with) TERF1
28454	4976.41	interacts with	PCP4 (interacts with) POT1	FALSE	interacts with	PCP4 (interacts with) POT1
28455	14303.6	interacts with	PCP4 (interacts with) IQCB1	FALSE	interacts with	PCP4 (interacts with) IQCB1
28456	3742.75	interacts with	TMEM102 (interacts with) RAB3IP	FALSE	interacts with	TMEM102 (interacts with) RAB3IP
28457	906.745	interacts with	TMEM102 (interacts with) RAB3IL1	FALSE	interacts with	TMEM102 (interacts with) RAB3IL1
28458	34398	interacts with	PCDHGA12 (interacts with) APP	FALSE	interacts with	PCDHGA12 (interacts with) APP
28459	34398	interacts with	PCDHB16 (interacts with) PCDHA4	FALSE	interacts with	PCDHB16 (interacts with) PCDHA4
28460	34398	interacts with	PCDHGB1 (interacts with) PCDHAC2	FALSE	interacts with	PCDHGB1 (interacts with) PCDHAC2
28461	846.324	interacts with	PCDHGB1 (interacts with) PCDHA9	FALSE	interacts with	PCDHGB1 (interacts with) PCDHA9
28462	846.324	interacts with	PCDHGB1 (interacts with) PCDHA8	FALSE	interacts with	PCDHGB1 (interacts with) PCDHA8
28463	846.324	interacts with	PCDHGB1 (interacts with) PCDHA5	FALSE	interacts with	PCDHGB1 (interacts with) PCDHA5
28464	846.324	interacts with	PCDHGB1 (interacts with) PCDHA2	FALSE	interacts with	PCDHGB1 (interacts with) PCDHA2
28465	3180.53	interacts with	PCDHGB1 (interacts with) PCDHA13	FALSE	interacts with	PCDHGB1 (interacts with) PCDHA13
28466	846.324	interacts with	PCDHGB1 (interacts with) PCDHA11	FALSE	interacts with	PCDHGB1 (interacts with) PCDHA11
28467	846.324	interacts with	PCDHGB1 (interacts with) PCDHA1	FALSE	interacts with	PCDHGB1 (interacts with) PCDHA1
28468	14331.4	interacts with	PCDH8 (interacts with) UBQLN4	FALSE	interacts with	PCDH8 (interacts with) UBQLN4
28469	17921.6	interacts with	PCDH8 (interacts with) BTRC	FALSE	interacts with	PCDH8 (interacts with) BTRC
28470	2181.62	interacts with	PCDH8 (interacts with) BRK1	FALSE	interacts with	PCDH8 (interacts with) BRK1
28471	847.423	interacts with	PCDH17 (interacts with) ZP3	FALSE	interacts with	PCDH17 (interacts with) ZP3
28472	9680.15	interacts with	PCDH17 (interacts with) UBQLN4	FALSE	interacts with	PCDH17 (interacts with) UBQLN4
28473	9327.21	interacts with	PCDH17 (interacts with) PRKCE	FALSE	interacts with	PCDH17 (interacts with) PRKCE
28474	1464.35	interacts with	PCDH17 (interacts with) NR1H2	FALSE	interacts with	PCDH17 (interacts with) NR1H2
28475	2994.24	interacts with	PCDH17 (interacts with) NDN	FALSE	interacts with	PCDH17 (interacts with) NDN
28476	3421.25	interacts with	PCDH17 (interacts with) MYB	FALSE	interacts with	PCDH17 (interacts with) MYB
28477	2581.07	interacts with	PCDH17 (interacts with) DAB1	FALSE	interacts with	PCDH17 (interacts with) DAB1
28478	1299.91	interacts with	PCDH17 (interacts with) BRK1	FALSE	interacts with	PCDH17 (interacts with) BRK1
28479	2192.12	interacts with	PCDH17 (interacts with) APLP1	FALSE	interacts with	PCDH17 (interacts with) APLP1
28480	2329.35	interacts with	PCDH17 (interacts with) ABI2	FALSE	interacts with	PCDH17 (interacts with) ABI2
28481	34398	interacts with	PAX4 (interacts with) GMCL1	FALSE	interacts with	PAX4 (interacts with) GMCL1
28482	34398	interacts with	PATE3 (interacts with) SUMO2	FALSE	interacts with	PATE3 (interacts with) SUMO2
28483	528.432	interacts with	PARN (interacts with) ZC3HAV1	FALSE	interacts with	PARN (interacts with) ZC3HAV1
28484	357.815	interacts with	PARN (interacts with) UPF3A	FALSE	interacts with	PARN (interacts with) UPF3A
28485	733.291	interacts with	PARN (interacts with) UPF2	FALSE	interacts with	PARN (interacts with) UPF2
28486	1465.29	interacts with	PARN (interacts with) UPF1	FALSE	interacts with	PARN (interacts with) UPF1
28487	387.452	interacts with	PARN (interacts with) TEAD4	FALSE	interacts with	PARN (interacts with) TEAD4
28488	6535.81	interacts with	PARN (interacts with) SUMO2	FALSE	interacts with	PARN (interacts with) SUMO2
28489	458.389	interacts with	PARN (interacts with) SPATC1L	FALSE	interacts with	PARN (interacts with) SPATC1L
28490	1830.3	interacts with	PARN (interacts with) SIRT7	FALSE	interacts with	PARN (interacts with) SIRT7
28491	873.128	interacts with	PARN (interacts with) PSG1	FALSE	interacts with	PARN (interacts with) PSG1
28492	164.874	interacts with	PARN (interacts with) PAIP1	FALSE	interacts with	PARN (interacts with) PAIP1
28493	2576.81	interacts with	PARN (interacts with) PABPC1	FALSE	interacts with	PARN (interacts with) PABPC1
28494	1312.17	interacts with	PARN (interacts with) NCBP1	FALSE	interacts with	PARN (interacts with) NCBP1
28495	435.164	interacts with	PARN (interacts with) MPP6	FALSE	interacts with	PARN (interacts with) MPP6
28496	303.805	interacts with	PARN (interacts with) MPHOSPH6	FALSE	interacts with	PARN (interacts with) MPHOSPH6
28497	455.698	interacts with	PARN (interacts with) MAPKAPK2	FALSE	interacts with	PARN (interacts with) MAPKAPK2
28498	683.985	interacts with	PARN (interacts with) KHSRP	FALSE	interacts with	PARN (interacts with) KHSRP
28499	915.005	interacts with	PARN (interacts with) HIST1H1A	FALSE	interacts with	PARN (interacts with) HIST1H1A
28500	429.016	interacts with	PARN (interacts with) EXOSC9	FALSE	interacts with	PARN (interacts with) EXOSC9
28501	269.68	interacts with	PARN (interacts with) EXOSC8	FALSE	interacts with	PARN (interacts with) EXOSC8
28502	303.787	interacts with	PARN (interacts with) EXOSC7	FALSE	interacts with	PARN (interacts with) EXOSC7
28503	248.79	interacts with	PARN (interacts with) EXOSC6	FALSE	interacts with	PARN (interacts with) EXOSC6
28504	574.878	interacts with	PARN (interacts with) EXOSC5	FALSE	interacts with	PARN (interacts with) EXOSC5
28505	366.968	interacts with	PARN (interacts with) EXOSC4	FALSE	interacts with	PARN (interacts with) EXOSC4
28506	658.484	interacts with	PARN (interacts with) EXOSC3	FALSE	interacts with	PARN (interacts with) EXOSC3
28507	490.391	interacts with	PARN (interacts with) EXOSC2	FALSE	interacts with	PARN (interacts with) EXOSC2
28508	559.816	interacts with	PARN (interacts with) EXOSC1	FALSE	interacts with	PARN (interacts with) EXOSC1
28509	707.653	interacts with	PARN (interacts with) EIF4G1	FALSE	interacts with	PARN (interacts with) EIF4G1
28510	1435.53	interacts with	PARN (interacts with) EIF4E	FALSE	interacts with	PARN (interacts with) EIF4E
28511	625.58	interacts with	PARN (interacts with) EIF4B	FALSE	interacts with	PARN (interacts with) EIF4B
28512	1425.44	interacts with	PARN (interacts with) EIF4A3	FALSE	interacts with	PARN (interacts with) EIF4A3
28513	1898.87	interacts with	PARN (interacts with) EIF4A2	FALSE	interacts with	PARN (interacts with) EIF4A2
28514	2070.1	interacts with	PARN (interacts with) EIF4A1	FALSE	interacts with	PARN (interacts with) EIF4A1
28515	620.937	interacts with	PARN (interacts with) DIS3	FALSE	interacts with	PARN (interacts with) DIS3
28516	289.21	interacts with	PARN (interacts with) DCP2	FALSE	interacts with	PARN (interacts with) DCP2
28517	718.285	interacts with	PARN (interacts with) CSTF2	FALSE	interacts with	PARN (interacts with) CSTF2
28518	485.818	interacts with	PARN (interacts with) CSTF1	FALSE	interacts with	PARN (interacts with) CSTF1
28519	419.218	interacts with	PARN (interacts with) CARNMT1	FALSE	interacts with	PARN (interacts with) CARNMT1
28520	1635.11	interacts with	PARN (interacts with) BYSL	FALSE	interacts with	PARN (interacts with) BYSL
28521	1459.83	interacts with	PARN (interacts with) BARD1	FALSE	interacts with	PARN (interacts with) BARD1
28522	1566.77	interacts with	ZNF783 (interacts with) ZNF707	FALSE	interacts with	ZNF783 (interacts with) ZNF707
28523	772.435	interacts with	ZNF783 (interacts with) ZNF398	FALSE	interacts with	ZNF783 (interacts with) ZNF398
28524	742.437	interacts with	ZNF783 (interacts with) ZNF212	FALSE	interacts with	ZNF783 (interacts with) ZNF212
28525	6647.6	interacts with	ZNF783 (interacts with) PPARGC1A	FALSE	interacts with	ZNF783 (interacts with) PPARGC1A
28526	1491.2	interacts with	ZNF783 (interacts with) HRASLS5	FALSE	interacts with	ZNF783 (interacts with) HRASLS5
28527	3649.8	interacts with	PAPSS2 (interacts with) VHL	FALSE	interacts with	PAPSS2 (interacts with) VHL
28528	14396.7	interacts with	PAPSS2 (interacts with) TAF1	FALSE	interacts with	PAPSS2 (interacts with) TAF1
28529	12176.1	interacts with	PAPSS2 (interacts with) APP	FALSE	interacts with	PAPSS2 (interacts with) APP
28530	9679.11	interacts with	PALM3 (interacts with) HSPB1	FALSE	interacts with	PALM3 (interacts with) HSPB1
28531	24733.5	interacts with	PALM3 (interacts with) EED	FALSE	interacts with	PALM3 (interacts with) EED
28532	34398	interacts with	PAGE5 (interacts with) POT1	FALSE	interacts with	PAGE5 (interacts with) POT1
28533	4400.74	interacts with	PAGE1 (interacts with) FAM9B	FALSE	interacts with	PAGE1 (interacts with) FAM9B
28534	30008	interacts with	PAGE1 (interacts with) DDB1	FALSE	interacts with	PAGE1 (interacts with) DDB1
28535	34398	interacts with	PADI6 (interacts with) MTA3	FALSE	interacts with	PADI6 (interacts with) MTA3
28536	740.021	interacts with	PABPN1L (interacts with) YEATS4	FALSE	interacts with	PABPN1L (interacts with) YEATS4
28537	1108.34	interacts with	PABPN1L (interacts with) TPM1	FALSE	interacts with	PABPN1L (interacts with) TPM1
28538	487.084	interacts with	PABPN1L (interacts with) TNPO3	FALSE	interacts with	PABPN1L (interacts with) TNPO3
28539	836.415	interacts with	PABPN1L (interacts with) TNPO1	FALSE	interacts with	PABPN1L (interacts with) TNPO1
28540	275.392	interacts with	PABPN1L (interacts with) SRPK3	FALSE	interacts with	PABPN1L (interacts with) SRPK3
28541	710.669	interacts with	PABPN1L (interacts with) SKIV2L2	FALSE	interacts with	PABPN1L (interacts with) SKIV2L2
28542	695.915	interacts with	PABPN1L (interacts with) RPS9	FALSE	interacts with	PABPN1L (interacts with) RPS9
28543	719.196	interacts with	PABPN1L (interacts with) RPS8	FALSE	interacts with	PABPN1L (interacts with) RPS8
28544	522.692	interacts with	PABPN1L (interacts with) RPS7	FALSE	interacts with	PABPN1L (interacts with) RPS7
28545	709.024	interacts with	PABPN1L (interacts with) RPS2	FALSE	interacts with	PABPN1L (interacts with) RPS2
28546	618.123	interacts with	PABPN1L (interacts with) RPS15A	FALSE	interacts with	PABPN1L (interacts with) RPS15A
28547	317.106	interacts with	PABPN1L (interacts with) RPS15	FALSE	interacts with	PABPN1L (interacts with) RPS15
28548	759.549	interacts with	PABPN1L (interacts with) RPS13	FALSE	interacts with	PABPN1L (interacts with) RPS13
28549	652.015	interacts with	PABPN1L (interacts with) RPS11	FALSE	interacts with	PABPN1L (interacts with) RPS11
28550	617.545	interacts with	PABPN1L (interacts with) RPL7A	FALSE	interacts with	PABPN1L (interacts with) RPL7A
28551	816.258	interacts with	PABPN1L (interacts with) RPL7	FALSE	interacts with	PABPN1L (interacts with) RPL7
28552	886.681	interacts with	PABPN1L (interacts with) RPL4	FALSE	interacts with	PABPN1L (interacts with) RPL4
28553	423.471	interacts with	PABPN1L (interacts with) RPL3L	FALSE	interacts with	PABPN1L (interacts with) RPL3L
28554	462.919	interacts with	PABPN1L (interacts with) RPL36	FALSE	interacts with	PABPN1L (interacts with) RPL36
28555	613.809	interacts with	PABPN1L (interacts with) RPL31	FALSE	interacts with	PABPN1L (interacts with) RPL31
28556	618.901	interacts with	PABPN1L (interacts with) RPL30	FALSE	interacts with	PABPN1L (interacts with) RPL30
28557	644.764	interacts with	PABPN1L (interacts with) RPL3	FALSE	interacts with	PABPN1L (interacts with) RPL3
28558	421.627	interacts with	PABPN1L (interacts with) RPL27A	FALSE	interacts with	PABPN1L (interacts with) RPL27A
28559	584.666	interacts with	PABPN1L (interacts with) RPL23A	FALSE	interacts with	PABPN1L (interacts with) RPL23A
28560	390.257	interacts with	PABPN1L (interacts with) RPL21	FALSE	interacts with	PABPN1L (interacts with) RPL21
28561	592.148	interacts with	PABPN1L (interacts with) RPL18A	FALSE	interacts with	PABPN1L (interacts with) RPL18A
28562	837.638	interacts with	PABPN1L (interacts with) RPL18	FALSE	interacts with	PABPN1L (interacts with) RPL18
28563	738.532	interacts with	PABPN1L (interacts with) RPL13	FALSE	interacts with	PABPN1L (interacts with) RPL13
28564	647.286	interacts with	PABPN1L (interacts with) RPL12	FALSE	interacts with	PABPN1L (interacts with) RPL12
28565	680.188	interacts with	PABPN1L (interacts with) RPL11	FALSE	interacts with	PABPN1L (interacts with) RPL11
28566	152.581	interacts with	PABPN1L (interacts with) RBM27	FALSE	interacts with	PABPN1L (interacts with) RBM27
28567	293.036	interacts with	PABPN1L (interacts with) RBM26	FALSE	interacts with	PABPN1L (interacts with) RBM26
28568	318.018	interacts with	PABPN1L (interacts with) PRMT8	FALSE	interacts with	PABPN1L (interacts with) PRMT8
28569	912.499	interacts with	PABPN1L (interacts with) PRMT1	FALSE	interacts with	PABPN1L (interacts with) PRMT1
28570	389.123	interacts with	PABPN1L (interacts with) POLR3B	FALSE	interacts with	PABPN1L (interacts with) POLR3B
28571	2322.78	interacts with	PABPN1L (interacts with) POLR2A	FALSE	interacts with	PABPN1L (interacts with) POLR2A
28572	585.376	interacts with	PABPN1L (interacts with) PDHA2	FALSE	interacts with	PABPN1L (interacts with) PDHA2
28573	200.418	interacts with	PABPN1L (interacts with) PAPOLG	FALSE	interacts with	PABPN1L (interacts with) PAPOLG
28574	524.48	interacts with	PABPN1L (interacts with) PAPOLA	FALSE	interacts with	PABPN1L (interacts with) PAPOLA
28575	473.1	interacts with	PABPN1L (interacts with) PABPN1	FALSE	interacts with	PABPN1L (interacts with) PABPN1
28576	1153.69	interacts with	PABPN1L (interacts with) PABPC4	FALSE	interacts with	PABPN1L (interacts with) PABPC4
28577	892.452	interacts with	PABPN1L (interacts with) PABPC3	FALSE	interacts with	PABPN1L (interacts with) PABPC3
28578	787.52	interacts with	PABPN1L (interacts with) PABPC1L	FALSE	interacts with	PABPN1L (interacts with) PABPC1L
28579	1393.83	interacts with	PABPN1L (interacts with) PABPC1	FALSE	interacts with	PABPN1L (interacts with) PABPC1
28580	376.59	interacts with	PABPN1L (interacts with) GSPT2	FALSE	interacts with	PABPN1L (interacts with) GSPT2
28581	534.785	interacts with	PABPN1L (interacts with) GSPT1	FALSE	interacts with	PABPN1L (interacts with) GSPT1
28582	148.372	interacts with	PABPN1L (interacts with) EIF1AY	FALSE	interacts with	PABPN1L (interacts with) EIF1AY
28583	471.484	interacts with	PABPN1L (interacts with) EIF1AX	FALSE	interacts with	PABPN1L (interacts with) EIF1AX
28584	420.254	interacts with	PABPN1L (interacts with) DIS3	FALSE	interacts with	PABPN1L (interacts with) DIS3
28585	1114.29	interacts with	PABPN1L (interacts with) DDX6	FALSE	interacts with	PABPN1L (interacts with) DDX6
28586	406.353	interacts with	PABPN1L (interacts with) DDX3Y	FALSE	interacts with	PABPN1L (interacts with) DDX3Y
28587	424.365	interacts with	PABPN1L (interacts with) DCAF13	FALSE	interacts with	PABPN1L (interacts with) DCAF13
28588	168.723	interacts with	PABPN1L (interacts with) CNOT6L	FALSE	interacts with	PABPN1L (interacts with) CNOT6L
28589	217.994	interacts with	PABPN1L (interacts with) CNOT6	FALSE	interacts with	PABPN1L (interacts with) CNOT6
28590	323.415	interacts with	PABPN1L (interacts with) CNDP2	FALSE	interacts with	PABPN1L (interacts with) CNDP2
28591	818.13	interacts with	PABPN1L (interacts with) CDK7	FALSE	interacts with	PABPN1L (interacts with) CDK7
28592	1838.26	interacts with	RNASE1 (interacts with) RNH1	FALSE	interacts with	RNASE1 (interacts with) RNH1
28593	8284.18	interacts with	RNASE1 (interacts with) RELA	FALSE	interacts with	RNASE1 (interacts with) RELA
28594	4278.24	interacts with	RNASE1 (interacts with) PDIA4	FALSE	interacts with	RNASE1 (interacts with) PDIA4
28595	6429.85	interacts with	RNASE1 (interacts with) PDIA3	FALSE	interacts with	RNASE1 (interacts with) PDIA3
28596	1390.24	interacts with	RNASE1 (interacts with) FBXO2	FALSE	interacts with	RNASE1 (interacts with) FBXO2
28597	654.712	interacts with	RNASE1 (interacts with) DNAJC3	FALSE	interacts with	RNASE1 (interacts with) DNAJC3
28598	5073.24	interacts with	RNASE1 (interacts with) CANX	FALSE	interacts with	RNASE1 (interacts with) CANX
28599	6055.91	interacts with	P2RX6 (interacts with) SRPK1	FALSE	interacts with	P2RX6 (interacts with) SRPK1
28600	653.698	interacts with	P2RX6 (interacts with) P2RX4	FALSE	interacts with	P2RX6 (interacts with) P2RX4
28601	15846.6	interacts with	P2RX6 (interacts with) P2RX2	FALSE	interacts with	P2RX6 (interacts with) P2RX2
28602	7051.5	interacts with	P2RX6 (interacts with) DNAJB5	FALSE	interacts with	P2RX6 (interacts with) DNAJB5
28603	8136.25	interacts with	P2RX6 (interacts with) DNAJB4	FALSE	interacts with	P2RX6 (interacts with) DNAJB4
28604	1498.52	interacts with	P2RX6 (interacts with) BAG5	FALSE	interacts with	P2RX6 (interacts with) BAG5
28605	27573.6	interacts with	P2RX6 (interacts with) APP	FALSE	interacts with	P2RX6 (interacts with) APP
28606	34398	interacts with	P2RX5 (interacts with) MEF2BNB	FALSE	interacts with	P2RX5 (interacts with) MEF2BNB
28607	952.908	interacts with	OVOL1 (interacts with) MAFF	FALSE	interacts with	OVOL1 (interacts with) MAFF
28608	7755.78	interacts with	OVOL1 (interacts with) HDAC3	FALSE	interacts with	OVOL1 (interacts with) HDAC3
28609	12343.2	interacts with	OVOL1 (interacts with) HDAC2	FALSE	interacts with	OVOL1 (interacts with) HDAC2
28610	13364	interacts with	OVOL1 (interacts with) HDAC1	FALSE	interacts with	OVOL1 (interacts with) HDAC1
28611	34398	interacts with	OTOP2 (interacts with) AGO2	FALSE	interacts with	OTOP2 (interacts with) AGO2
28612	3794.79	interacts with	OTOF (interacts with) STK39	FALSE	interacts with	OTOF (interacts with) STK39
28613	3552.95	interacts with	OST4 (interacts with) STT3B	FALSE	interacts with	OST4 (interacts with) STT3B
28614	5541.82	interacts with	OST4 (interacts with) STT3A	FALSE	interacts with	OST4 (interacts with) STT3A
28615	7664.29	interacts with	OST4 (interacts with) SEC61B	FALSE	interacts with	OST4 (interacts with) SEC61B
28616	187.329	interacts with	OSCP1 (interacts with) WDR54	FALSE	interacts with	OSCP1 (interacts with) WDR54
28617	3070.94	interacts with	OSCP1 (interacts with) PARK7	FALSE	interacts with	OSCP1 (interacts with) PARK7
28618	5670.98	interacts with	ORM2 (interacts with) STK3	FALSE	interacts with	ORM2 (interacts with) STK3
28619	2596.47	interacts with	ORM2 (interacts with) PRDX6	FALSE	interacts with	ORM2 (interacts with) PRDX6
28620	26163.9	interacts with	ORM2 (interacts with) HNF4A	FALSE	interacts with	ORM2 (interacts with) HNF4A
28621	661.968	interacts with	ORM2 (interacts with) GDPD1	FALSE	interacts with	ORM2 (interacts with) GDPD1
28622	424.611	interacts with	ORM2 (interacts with) CYP39A1	FALSE	interacts with	ORM2 (interacts with) CYP39A1
28623	2652.23	interacts with	ORAI3 (interacts with) CRACR2A	FALSE	interacts with	ORAI3 (interacts with) CRACR2A
28624	728.756	interacts with	OR8U8 (interacts with) GNGT1	FALSE	interacts with	OR8U8 (interacts with) GNGT1
28625	29769.5	interacts with	OR8U8 (interacts with) GNB1	FALSE	interacts with	OR8U8 (interacts with) GNB1
28626	3899.76	interacts with	OR8U8 (interacts with) GNAL	FALSE	interacts with	OR8U8 (interacts with) GNAL
28627	728.756	interacts with	OR7C2 (interacts with) GNGT1	FALSE	interacts with	OR7C2 (interacts with) GNGT1
28628	29769.5	interacts with	OR7C2 (interacts with) GNB1	FALSE	interacts with	OR7C2 (interacts with) GNB1
28629	3899.76	interacts with	OR7C2 (interacts with) GNAL	FALSE	interacts with	OR7C2 (interacts with) GNAL
28630	684.963	interacts with	OR7C1 (interacts with) GNGT1	FALSE	interacts with	OR7C1 (interacts with) GNGT1
28631	23130.4	interacts with	OR7C1 (interacts with) GNB1	FALSE	interacts with	OR7C1 (interacts with) GNB1
28632	2684.06	interacts with	OR7C1 (interacts with) GNAL	FALSE	interacts with	OR7C1 (interacts with) GNAL
28633	8168.45	interacts with	OR7C1 (interacts with) CCDC94	FALSE	interacts with	OR7C1 (interacts with) CCDC94
28634	728.756	interacts with	OR7A17 (interacts with) GNGT1	FALSE	interacts with	OR7A17 (interacts with) GNGT1
28635	29769.5	interacts with	OR7A17 (interacts with) GNB1	FALSE	interacts with	OR7A17 (interacts with) GNB1
28636	3899.76	interacts with	OR7A17 (interacts with) GNAL	FALSE	interacts with	OR7A17 (interacts with) GNAL
28637	728.756	interacts with	OR7A10 (interacts with) GNGT1	FALSE	interacts with	OR7A10 (interacts with) GNGT1
28638	29769.5	interacts with	OR7A10 (interacts with) GNB1	FALSE	interacts with	OR7A10 (interacts with) GNB1
28639	3899.76	interacts with	OR7A10 (interacts with) GNAL	FALSE	interacts with	OR7A10 (interacts with) GNAL
28640	728.756	interacts with	OR6C76 (interacts with) GNGT1	FALSE	interacts with	OR6C76 (interacts with) GNGT1
28641	29769.5	interacts with	OR6C76 (interacts with) GNB1	FALSE	interacts with	OR6C76 (interacts with) GNB1
28642	3899.76	interacts with	OR6C76 (interacts with) GNAL	FALSE	interacts with	OR6C76 (interacts with) GNAL
28643	728.756	interacts with	OR6C75 (interacts with) GNGT1	FALSE	interacts with	OR6C75 (interacts with) GNGT1
28644	29769.5	interacts with	OR6C75 (interacts with) GNB1	FALSE	interacts with	OR6C75 (interacts with) GNB1
28645	3899.76	interacts with	OR6C75 (interacts with) GNAL	FALSE	interacts with	OR6C75 (interacts with) GNAL
28646	728.756	interacts with	OR6C74 (interacts with) GNGT1	FALSE	interacts with	OR6C74 (interacts with) GNGT1
28647	29769.5	interacts with	OR6C74 (interacts with) GNB1	FALSE	interacts with	OR6C74 (interacts with) GNB1
28648	3899.76	interacts with	OR6C74 (interacts with) GNAL	FALSE	interacts with	OR6C74 (interacts with) GNAL
28649	1513.4	interacts with	OR6C70 (interacts with) KLK10	FALSE	interacts with	OR6C70 (interacts with) KLK10
28650	995.69	interacts with	OR6C70 (interacts with) GNGT1	FALSE	interacts with	OR6C70 (interacts with) GNGT1
28651	29906	interacts with	OR6C70 (interacts with) GNB1	FALSE	interacts with	OR6C70 (interacts with) GNB1
28652	4117.67	interacts with	OR6C70 (interacts with) GNAL	FALSE	interacts with	OR6C70 (interacts with) GNAL
28653	728.756	interacts with	OR6C68 (interacts with) GNGT1	FALSE	interacts with	OR6C68 (interacts with) GNGT1
28654	29769.5	interacts with	OR6C68 (interacts with) GNB1	FALSE	interacts with	OR6C68 (interacts with) GNB1
28655	3899.76	interacts with	OR6C68 (interacts with) GNAL	FALSE	interacts with	OR6C68 (interacts with) GNAL
28656	728.756	interacts with	OR6C65 (interacts with) GNGT1	FALSE	interacts with	OR6C65 (interacts with) GNGT1
28657	29769.5	interacts with	OR6C65 (interacts with) GNB1	FALSE	interacts with	OR6C65 (interacts with) GNB1
28658	3899.76	interacts with	OR6C65 (interacts with) GNAL	FALSE	interacts with	OR6C65 (interacts with) GNAL
28659	728.756	interacts with	OR6C6 (interacts with) GNGT1	FALSE	interacts with	OR6C6 (interacts with) GNGT1
28660	29769.5	interacts with	OR6C6 (interacts with) GNB1	FALSE	interacts with	OR6C6 (interacts with) GNB1
28661	3899.76	interacts with	OR6C6 (interacts with) GNAL	FALSE	interacts with	OR6C6 (interacts with) GNAL
28662	728.756	interacts with	OR6B1 (interacts with) GNGT1	FALSE	interacts with	OR6B1 (interacts with) GNGT1
28663	29769.5	interacts with	OR6B1 (interacts with) GNB1	FALSE	interacts with	OR6B1 (interacts with) GNB1
28664	3899.76	interacts with	OR6B1 (interacts with) GNAL	FALSE	interacts with	OR6B1 (interacts with) GNAL
28665	728.756	interacts with	OR6A2 (interacts with) GNGT1	FALSE	interacts with	OR6A2 (interacts with) GNGT1
28666	29769.5	interacts with	OR6A2 (interacts with) GNB1	FALSE	interacts with	OR6A2 (interacts with) GNB1
28667	3899.76	interacts with	OR6A2 (interacts with) GNAL	FALSE	interacts with	OR6A2 (interacts with) GNAL
28668	728.756	interacts with	OR5K4 (interacts with) GNGT1	FALSE	interacts with	OR5K4 (interacts with) GNGT1
28669	29769.5	interacts with	OR5K4 (interacts with) GNB1	FALSE	interacts with	OR5K4 (interacts with) GNB1
28670	3899.76	interacts with	OR5K4 (interacts with) GNAL	FALSE	interacts with	OR5K4 (interacts with) GNAL
28671	728.756	interacts with	OR5K3 (interacts with) GNGT1	FALSE	interacts with	OR5K3 (interacts with) GNGT1
28672	29769.5	interacts with	OR5K3 (interacts with) GNB1	FALSE	interacts with	OR5K3 (interacts with) GNB1
28673	3899.76	interacts with	OR5K3 (interacts with) GNAL	FALSE	interacts with	OR5K3 (interacts with) GNAL
28674	728.756	interacts with	OR5H15 (interacts with) GNGT1	FALSE	interacts with	OR5H15 (interacts with) GNGT1
28675	29769.5	interacts with	OR5H15 (interacts with) GNB1	FALSE	interacts with	OR5H15 (interacts with) GNB1
28676	3899.76	interacts with	OR5H15 (interacts with) GNAL	FALSE	interacts with	OR5H15 (interacts with) GNAL
28677	728.756	interacts with	OR5H14 (interacts with) GNGT1	FALSE	interacts with	OR5H14 (interacts with) GNGT1
28678	29769.5	interacts with	OR5H14 (interacts with) GNB1	FALSE	interacts with	OR5H14 (interacts with) GNB1
28679	3899.76	interacts with	OR5H14 (interacts with) GNAL	FALSE	interacts with	OR5H14 (interacts with) GNAL
28680	728.756	interacts with	OR5H1 (interacts with) GNGT1	FALSE	interacts with	OR5H1 (interacts with) GNGT1
28681	29769.5	interacts with	OR5H1 (interacts with) GNB1	FALSE	interacts with	OR5H1 (interacts with) GNB1
28682	3899.76	interacts with	OR5H1 (interacts with) GNAL	FALSE	interacts with	OR5H1 (interacts with) GNAL
28683	1630.36	interacts with	OR5F1 (interacts with) WDR44	FALSE	interacts with	OR5F1 (interacts with) WDR44
28684	8358.06	interacts with	OR5F1 (interacts with) UBE2D2	FALSE	interacts with	OR5F1 (interacts with) UBE2D2
28685	6063.4	interacts with	OR5F1 (interacts with) HMGCS1	FALSE	interacts with	OR5F1 (interacts with) HMGCS1
28686	1304.26	interacts with	OR5F1 (interacts with) GNGT1	FALSE	interacts with	OR5F1 (interacts with) GNGT1
28687	13572.9	interacts with	OR5F1 (interacts with) GNB1	FALSE	interacts with	OR5F1 (interacts with) GNB1
28688	2664.22	interacts with	OR5F1 (interacts with) GNAL	FALSE	interacts with	OR5F1 (interacts with) GNAL
28689	781.309	interacts with	OR5F1 (interacts with) GALM	FALSE	interacts with	OR5F1 (interacts with) GALM
28690	3216.17	interacts with	OR5F1 (interacts with) CCDC25	FALSE	interacts with	OR5F1 (interacts with) CCDC25
28691	728.756	interacts with	OR5B21 (interacts with) GNGT1	FALSE	interacts with	OR5B21 (interacts with) GNGT1
28692	29769.5	interacts with	OR5B21 (interacts with) GNB1	FALSE	interacts with	OR5B21 (interacts with) GNB1
28693	3899.76	interacts with	OR5B21 (interacts with) GNAL	FALSE	interacts with	OR5B21 (interacts with) GNAL
28694	728.756	interacts with	OR56A5 (interacts with) GNGT1	FALSE	interacts with	OR56A5 (interacts with) GNGT1
28695	29769.5	interacts with	OR56A5 (interacts with) GNB1	FALSE	interacts with	OR56A5 (interacts with) GNB1
28696	3899.76	interacts with	OR56A5 (interacts with) GNAL	FALSE	interacts with	OR56A5 (interacts with) GNAL
28697	728.756	interacts with	OR51F1 (interacts with) GNGT1	FALSE	interacts with	OR51F1 (interacts with) GNGT1
28698	29769.5	interacts with	OR51F1 (interacts with) GNB1	FALSE	interacts with	OR51F1 (interacts with) GNB1
28699	3899.76	interacts with	OR51F1 (interacts with) GNAL	FALSE	interacts with	OR51F1 (interacts with) GNAL
28700	728.756	interacts with	OR4Q2 (interacts with) GNGT1	FALSE	interacts with	OR4Q2 (interacts with) GNGT1
28701	29769.5	interacts with	OR4Q2 (interacts with) GNB1	FALSE	interacts with	OR4Q2 (interacts with) GNB1
28702	3899.76	interacts with	OR4Q2 (interacts with) GNAL	FALSE	interacts with	OR4Q2 (interacts with) GNAL
28703	728.756	interacts with	OR4F21 (interacts with) GNGT1	FALSE	interacts with	OR4F21 (interacts with) GNGT1
28704	29769.5	interacts with	OR4F21 (interacts with) GNB1	FALSE	interacts with	OR4F21 (interacts with) GNB1
28705	3899.76	interacts with	OR4F21 (interacts with) GNAL	FALSE	interacts with	OR4F21 (interacts with) GNAL
28706	728.756	interacts with	OR4E1 (interacts with) GNGT1	FALSE	interacts with	OR4E1 (interacts with) GNGT1
28707	29769.5	interacts with	OR4E1 (interacts with) GNB1	FALSE	interacts with	OR4E1 (interacts with) GNB1
28708	3899.76	interacts with	OR4E1 (interacts with) GNAL	FALSE	interacts with	OR4E1 (interacts with) GNAL
28709	728.756	interacts with	OR4C46 (interacts with) GNGT1	FALSE	interacts with	OR4C46 (interacts with) GNGT1
28710	29769.5	interacts with	OR4C46 (interacts with) GNB1	FALSE	interacts with	OR4C46 (interacts with) GNB1
28711	3899.76	interacts with	OR4C46 (interacts with) GNAL	FALSE	interacts with	OR4C46 (interacts with) GNAL
28712	728.756	interacts with	OR4C45 (interacts with) GNGT1	FALSE	interacts with	OR4C45 (interacts with) GNGT1
28713	29769.5	interacts with	OR4C45 (interacts with) GNB1	FALSE	interacts with	OR4C45 (interacts with) GNB1
28714	3899.76	interacts with	OR4C45 (interacts with) GNAL	FALSE	interacts with	OR4C45 (interacts with) GNAL
28715	728.756	interacts with	OR4A8 (interacts with) GNGT1	FALSE	interacts with	OR4A8 (interacts with) GNGT1
28716	29769.5	interacts with	OR4A8 (interacts with) GNB1	FALSE	interacts with	OR4A8 (interacts with) GNB1
28717	3899.76	interacts with	OR4A8 (interacts with) GNAL	FALSE	interacts with	OR4A8 (interacts with) GNAL
28718	728.756	interacts with	OR2W5 (interacts with) GNGT1	FALSE	interacts with	OR2W5 (interacts with) GNGT1
28719	29769.5	interacts with	OR2W5 (interacts with) GNB1	FALSE	interacts with	OR2W5 (interacts with) GNB1
28720	3899.76	interacts with	OR2W5 (interacts with) GNAL	FALSE	interacts with	OR2W5 (interacts with) GNAL
28721	728.756	interacts with	OR2T8 (interacts with) GNGT1	FALSE	interacts with	OR2T8 (interacts with) GNGT1
28722	29769.5	interacts with	OR2T8 (interacts with) GNB1	FALSE	interacts with	OR2T8 (interacts with) GNB1
28723	3899.76	interacts with	OR2T8 (interacts with) GNAL	FALSE	interacts with	OR2T8 (interacts with) GNAL
28724	728.756	interacts with	OR2T7 (interacts with) GNGT1	FALSE	interacts with	OR2T7 (interacts with) GNGT1
28725	29769.5	interacts with	OR2T7 (interacts with) GNB1	FALSE	interacts with	OR2T7 (interacts with) GNB1
28726	3899.76	interacts with	OR2T7 (interacts with) GNAL	FALSE	interacts with	OR2T7 (interacts with) GNAL
28727	728.756	interacts with	OR2T1 (interacts with) GNGT1	FALSE	interacts with	OR2T1 (interacts with) GNGT1
28728	29769.5	interacts with	OR2T1 (interacts with) GNB1	FALSE	interacts with	OR2T1 (interacts with) GNB1
28729	3899.76	interacts with	OR2T1 (interacts with) GNAL	FALSE	interacts with	OR2T1 (interacts with) GNAL
28730	728.756	interacts with	OR2M5 (interacts with) GNGT1	FALSE	interacts with	OR2M5 (interacts with) GNGT1
28731	29769.5	interacts with	OR2M5 (interacts with) GNB1	FALSE	interacts with	OR2M5 (interacts with) GNB1
28732	3899.76	interacts with	OR2M5 (interacts with) GNAL	FALSE	interacts with	OR2M5 (interacts with) GNAL
28733	728.756	interacts with	OR2J3 (interacts with) GNGT1	FALSE	interacts with	OR2J3 (interacts with) GNGT1
28734	29769.5	interacts with	OR2J3 (interacts with) GNB1	FALSE	interacts with	OR2J3 (interacts with) GNB1
28735	3899.76	interacts with	OR2J3 (interacts with) GNAL	FALSE	interacts with	OR2J3 (interacts with) GNAL
28736	728.756	interacts with	OR2J2 (interacts with) GNGT1	FALSE	interacts with	OR2J2 (interacts with) GNGT1
28737	29769.5	interacts with	OR2J2 (interacts with) GNB1	FALSE	interacts with	OR2J2 (interacts with) GNB1
28738	3899.76	interacts with	OR2J2 (interacts with) GNAL	FALSE	interacts with	OR2J2 (interacts with) GNAL
28739	728.756	interacts with	OR2H2 (interacts with) GNGT1	FALSE	interacts with	OR2H2 (interacts with) GNGT1
28740	29769.5	interacts with	OR2H2 (interacts with) GNB1	FALSE	interacts with	OR2H2 (interacts with) GNB1
28741	3899.76	interacts with	OR2H2 (interacts with) GNAL	FALSE	interacts with	OR2H2 (interacts with) GNAL
28742	728.756	interacts with	OR2F2 (interacts with) GNGT1	FALSE	interacts with	OR2F2 (interacts with) GNGT1
28743	29769.5	interacts with	OR2F2 (interacts with) GNB1	FALSE	interacts with	OR2F2 (interacts with) GNB1
28744	3899.76	interacts with	OR2F2 (interacts with) GNAL	FALSE	interacts with	OR2F2 (interacts with) GNAL
28745	728.756	interacts with	OR2C1 (interacts with) GNGT1	FALSE	interacts with	OR2C1 (interacts with) GNGT1
28746	29769.5	interacts with	OR2C1 (interacts with) GNB1	FALSE	interacts with	OR2C1 (interacts with) GNB1
28747	3899.76	interacts with	OR2C1 (interacts with) GNAL	FALSE	interacts with	OR2C1 (interacts with) GNAL
28748	728.756	interacts with	OR2B3 (interacts with) GNGT1	FALSE	interacts with	OR2B3 (interacts with) GNGT1
28749	29769.5	interacts with	OR2B3 (interacts with) GNB1	FALSE	interacts with	OR2B3 (interacts with) GNB1
28750	3899.76	interacts with	OR2B3 (interacts with) GNAL	FALSE	interacts with	OR2B3 (interacts with) GNAL
28751	728.756	interacts with	OR2AT4 (interacts with) GNGT1	FALSE	interacts with	OR2AT4 (interacts with) GNGT1
28752	29769.5	interacts with	OR2AT4 (interacts with) GNB1	FALSE	interacts with	OR2AT4 (interacts with) GNB1
28753	3899.76	interacts with	OR2AT4 (interacts with) GNAL	FALSE	interacts with	OR2AT4 (interacts with) GNAL
28754	4132.35	interacts with	OR2AG2 (interacts with) MPDZ	FALSE	interacts with	OR2AG2 (interacts with) MPDZ
28755	761.403	interacts with	OR2AG2 (interacts with) GNGT1	FALSE	interacts with	OR2AG2 (interacts with) GNGT1
28756	26440.4	interacts with	OR2AG2 (interacts with) GNB1	FALSE	interacts with	OR2AG2 (interacts with) GNB1
28757	3577.82	interacts with	OR2AG2 (interacts with) GNAL	FALSE	interacts with	OR2AG2 (interacts with) GNAL
28758	728.756	interacts with	OR2A4 (interacts with) GNGT1	FALSE	interacts with	OR2A4 (interacts with) GNGT1
28759	29769.5	interacts with	OR2A4 (interacts with) GNB1	FALSE	interacts with	OR2A4 (interacts with) GNB1
28760	3899.76	interacts with	OR2A4 (interacts with) GNAL	FALSE	interacts with	OR2A4 (interacts with) GNAL
28761	728.756	interacts with	OR2A25 (interacts with) GNGT1	FALSE	interacts with	OR2A25 (interacts with) GNGT1
28762	29769.5	interacts with	OR2A25 (interacts with) GNB1	FALSE	interacts with	OR2A25 (interacts with) GNB1
28763	3899.76	interacts with	OR2A25 (interacts with) GNAL	FALSE	interacts with	OR2A25 (interacts with) GNAL
28764	728.756	interacts with	OR1I1 (interacts with) GNGT1	FALSE	interacts with	OR1I1 (interacts with) GNGT1
28765	29769.5	interacts with	OR1I1 (interacts with) GNB1	FALSE	interacts with	OR1I1 (interacts with) GNB1
28766	3899.76	interacts with	OR1I1 (interacts with) GNAL	FALSE	interacts with	OR1I1 (interacts with) GNAL
28767	728.756	interacts with	OR1F1 (interacts with) GNGT1	FALSE	interacts with	OR1F1 (interacts with) GNGT1
28768	29769.5	interacts with	OR1F1 (interacts with) GNB1	FALSE	interacts with	OR1F1 (interacts with) GNB1
28769	3899.76	interacts with	OR1F1 (interacts with) GNAL	FALSE	interacts with	OR1F1 (interacts with) GNAL
28770	728.756	interacts with	OR1E1 (interacts with) GNGT1	FALSE	interacts with	OR1E1 (interacts with) GNGT1
28771	29769.5	interacts with	OR1E1 (interacts with) GNB1	FALSE	interacts with	OR1E1 (interacts with) GNB1
28772	3899.76	interacts with	OR1E1 (interacts with) GNAL	FALSE	interacts with	OR1E1 (interacts with) GNAL
28773	652.502	interacts with	OR14I1 (interacts with) GNGT1	FALSE	interacts with	OR14I1 (interacts with) GNGT1
28774	9635.22	interacts with	OR14I1 (interacts with) GNB1	FALSE	interacts with	OR14I1 (interacts with) GNB1
28775	1601.97	interacts with	OR14I1 (interacts with) GNAL	FALSE	interacts with	OR14I1 (interacts with) GNAL
28776	23111.4	interacts with	OR14I1 (interacts with) ELAVL1	FALSE	interacts with	OR14I1 (interacts with) ELAVL1
28777	19430	interacts with	OR10J1 (interacts with) TRAF6	FALSE	interacts with	OR10J1 (interacts with) TRAF6
28778	633.878	interacts with	OR10J1 (interacts with) GNGT1	FALSE	interacts with	OR10J1 (interacts with) GNGT1
28779	13470.2	interacts with	OR10J1 (interacts with) GNB1	FALSE	interacts with	OR10J1 (interacts with) GNB1
28780	1905.02	interacts with	OR10J1 (interacts with) GNAL	FALSE	interacts with	OR10J1 (interacts with) GNAL
28781	9532.04	interacts with	OR10H3 (interacts with) PAK2	FALSE	interacts with	OR10H3 (interacts with) PAK2
28782	3389.33	interacts with	OR10H3 (interacts with) LASP1	FALSE	interacts with	OR10H3 (interacts with) LASP1
28783	5045.79	interacts with	OR10H3 (interacts with) HMGCS1	FALSE	interacts with	OR10H3 (interacts with) HMGCS1
28784	857.614	interacts with	OR10H3 (interacts with) GNGT1	FALSE	interacts with	OR10H3 (interacts with) GNGT1
28785	11141.8	interacts with	OR10H3 (interacts with) GNB1	FALSE	interacts with	OR10H3 (interacts with) GNB1
28786	1736.38	interacts with	OR10H3 (interacts with) GNAL	FALSE	interacts with	OR10H3 (interacts with) GNAL
28787	2200	interacts with	OR10H3 (interacts with) FAHD1	FALSE	interacts with	OR10H3 (interacts with) FAHD1
28788	2958.03	interacts with	OR10H3 (interacts with) CYB5A	FALSE	interacts with	OR10H3 (interacts with) CYB5A
28789	728.756	interacts with	OR10H2 (interacts with) GNGT1	FALSE	interacts with	OR10H2 (interacts with) GNGT1
28790	29769.5	interacts with	OR10H2 (interacts with) GNB1	FALSE	interacts with	OR10H2 (interacts with) GNB1
28791	3899.76	interacts with	OR10H2 (interacts with) GNAL	FALSE	interacts with	OR10H2 (interacts with) GNAL
28792	1007.13	interacts with	OPN1SW (interacts with) RLBP1	FALSE	interacts with	OPN1SW (interacts with) RLBP1
28793	3944.73	interacts with	OPN1SW (interacts with) GNG2	FALSE	interacts with	OPN1SW (interacts with) GNG2
28794	26912.2	interacts with	OPN1SW (interacts with) GNB1	FALSE	interacts with	OPN1SW (interacts with) GNB1
28795	2219.63	interacts with	OPN1SW (interacts with) GNAT2	FALSE	interacts with	OPN1SW (interacts with) GNAT2
28796	755.812	interacts with	OPN1SW (interacts with) GNAT1	FALSE	interacts with	OPN1SW (interacts with) GNAT1
28797	1007.13	interacts with	OPN1MW2 (interacts with) RLBP1	FALSE	interacts with	OPN1MW2 (interacts with) RLBP1
28798	3944.73	interacts with	OPN1MW2 (interacts with) GNG2	FALSE	interacts with	OPN1MW2 (interacts with) GNG2
28799	26912.2	interacts with	OPN1MW2 (interacts with) GNB1	FALSE	interacts with	OPN1MW2 (interacts with) GNB1
28800	2219.63	interacts with	OPN1MW2 (interacts with) GNAT2	FALSE	interacts with	OPN1MW2 (interacts with) GNAT2
28801	755.812	interacts with	OPN1MW2 (interacts with) GNAT1	FALSE	interacts with	OPN1MW2 (interacts with) GNAT1
28802	1007.13	interacts with	OPN1MW (interacts with) RLBP1	FALSE	interacts with	OPN1MW (interacts with) RLBP1
28803	3944.73	interacts with	OPN1MW (interacts with) GNG2	FALSE	interacts with	OPN1MW (interacts with) GNG2
28804	26912.2	interacts with	OPN1MW (interacts with) GNB1	FALSE	interacts with	OPN1MW (interacts with) GNB1
28805	2219.63	interacts with	OPN1MW (interacts with) GNAT2	FALSE	interacts with	OPN1MW (interacts with) GNAT2
28806	755.812	interacts with	OPN1MW (interacts with) GNAT1	FALSE	interacts with	OPN1MW (interacts with) GNAT1
28807	1007.13	interacts with	OPN1LW (interacts with) RLBP1	FALSE	interacts with	OPN1LW (interacts with) RLBP1
28808	3944.73	interacts with	OPN1LW (interacts with) GNG2	FALSE	interacts with	OPN1LW (interacts with) GNG2
28809	26912.2	interacts with	OPN1LW (interacts with) GNB1	FALSE	interacts with	OPN1LW (interacts with) GNB1
28810	2219.63	interacts with	OPN1LW (interacts with) GNAT2	FALSE	interacts with	OPN1LW (interacts with) GNAT2
28811	755.812	interacts with	OPN1LW (interacts with) GNAT1	FALSE	interacts with	OPN1LW (interacts with) GNAT1
28812	237.674	interacts with	OPLAH (interacts with) USP42	FALSE	interacts with	OPLAH (interacts with) USP42
28813	356.236	interacts with	OPLAH (interacts with) USP36	FALSE	interacts with	OPLAH (interacts with) USP36
28814	3642.47	interacts with	OPLAH (interacts with) SUMO1	FALSE	interacts with	OPLAH (interacts with) SUMO1
28815	211.038	interacts with	OPLAH (interacts with) PRMT8	FALSE	interacts with	OPLAH (interacts with) PRMT8
28816	764.035	interacts with	OPLAH (interacts with) PRMT1	FALSE	interacts with	OPLAH (interacts with) PRMT1
28817	453.313	interacts with	OPLAH (interacts with) PGAM4	FALSE	interacts with	OPLAH (interacts with) PGAM4
28818	463.702	interacts with	OPLAH (interacts with) PGAM2	FALSE	interacts with	OPLAH (interacts with) PGAM2
28819	652.352	interacts with	OPLAH (interacts with) PGAM1	FALSE	interacts with	OPLAH (interacts with) PGAM1
28820	182.007	interacts with	OPLAH (interacts with) PFDN4	FALSE	interacts with	OPLAH (interacts with) PFDN4
28821	297.479	interacts with	OPLAH (interacts with) KATNB1	FALSE	interacts with	OPLAH (interacts with) KATNB1
28822	1040.76	interacts with	OPLAH (interacts with) HSPH1	FALSE	interacts with	OPLAH (interacts with) HSPH1
28823	3119.84	interacts with	OPLAH (interacts with) HSPA8	FALSE	interacts with	OPLAH (interacts with) HSPA8
28824	1676.53	interacts with	OPLAH (interacts with) HSPA6	FALSE	interacts with	OPLAH (interacts with) HSPA6
28825	867.303	interacts with	OPLAH (interacts with) HSPA4L	FALSE	interacts with	OPLAH (interacts with) HSPA4L
28826	1515.2	interacts with	OPLAH (interacts with) HSPA4	FALSE	interacts with	OPLAH (interacts with) HSPA4
28827	1790.83	interacts with	OPLAH (interacts with) HSPA2	FALSE	interacts with	OPLAH (interacts with) HSPA2
28828	1651.16	interacts with	OPLAH (interacts with) HSPA1L	FALSE	interacts with	OPLAH (interacts with) HSPA1L
28829	2287.99	interacts with	OPLAH (interacts with) HSPA1B	FALSE	interacts with	OPLAH (interacts with) HSPA1B
28830	2061.13	interacts with	OPLAH (interacts with) HSPA1A	FALSE	interacts with	OPLAH (interacts with) HSPA1A
28831	3001.04	interacts with	OPLAH (interacts with) HSP90AB1	FALSE	interacts with	OPLAH (interacts with) HSP90AB1
28832	169.965	interacts with	OPLAH (interacts with) GK	FALSE	interacts with	OPLAH (interacts with) GK
28833	373.522	interacts with	OPLAH (interacts with) EBF3	FALSE	interacts with	OPLAH (interacts with) EBF3
28834	423.467	interacts with	OPLAH (interacts with) DNAJB5	FALSE	interacts with	OPLAH (interacts with) DNAJB5
28835	514.257	interacts with	OPLAH (interacts with) DNAJB4	FALSE	interacts with	OPLAH (interacts with) DNAJB4
28836	291.235	interacts with	OPLAH (interacts with) DNAJB13	FALSE	interacts with	OPLAH (interacts with) DNAJB13
28837	692.273	interacts with	OPLAH (interacts with) DNAJB1	FALSE	interacts with	OPLAH (interacts with) DNAJB1
28838	752.887	interacts with	OPLAH (interacts with) DNAJA4	FALSE	interacts with	OPLAH (interacts with) DNAJA4
28839	1120.14	interacts with	OPLAH (interacts with) DNAJA2	FALSE	interacts with	OPLAH (interacts with) DNAJA2
28840	1155.94	interacts with	OPLAH (interacts with) DNAJA1	FALSE	interacts with	OPLAH (interacts with) DNAJA1
28841	975.268	interacts with	OPLAH (interacts with) CCT2	FALSE	interacts with	OPLAH (interacts with) CCT2
28842	537.018	interacts with	OPLAH (interacts with) BPGM	FALSE	interacts with	OPLAH (interacts with) BPGM
28843	1182.35	interacts with	OPLAH (interacts with) ATP5A1	FALSE	interacts with	OPLAH (interacts with) ATP5A1
28844	177.741	interacts with	OPHN1 (interacts with) RHOV	FALSE	interacts with	OPHN1 (interacts with) RHOV
28845	989.043	interacts with	OPHN1 (interacts with) RHOU	FALSE	interacts with	OPHN1 (interacts with) RHOU
28846	955.895	interacts with	OPHN1 (interacts with) RHOT2	FALSE	interacts with	OPHN1 (interacts with) RHOT2
28847	1037.24	interacts with	OPHN1 (interacts with) RHOT1	FALSE	interacts with	OPHN1 (interacts with) RHOT1
28848	335.437	interacts with	OPHN1 (interacts with) RHOQ	FALSE	interacts with	OPHN1 (interacts with) RHOQ
28849	308.741	interacts with	OPHN1 (interacts with) RHOJ	FALSE	interacts with	OPHN1 (interacts with) RHOJ
28850	166.414	interacts with	OPHN1 (interacts with) RHOH	FALSE	interacts with	OPHN1 (interacts with) RHOH
28851	302.623	interacts with	OPHN1 (interacts with) RHOG	FALSE	interacts with	OPHN1 (interacts with) RHOG
28852	365.217	interacts with	OPHN1 (interacts with) RHOF	FALSE	interacts with	OPHN1 (interacts with) RHOF
28853	1282.14	interacts with	OPHN1 (interacts with) RHOC	FALSE	interacts with	OPHN1 (interacts with) RHOC
28854	374.264	interacts with	OPHN1 (interacts with) RHOBTB2	FALSE	interacts with	OPHN1 (interacts with) RHOBTB2
28855	437.364	interacts with	OPHN1 (interacts with) RHOBTB1	FALSE	interacts with	OPHN1 (interacts with) RHOBTB1
28856	1341.3	interacts with	OPHN1 (interacts with) RHOB	FALSE	interacts with	OPHN1 (interacts with) RHOB
28857	2329.74	interacts with	OPHN1 (interacts with) RHOA	FALSE	interacts with	OPHN1 (interacts with) RHOA
28858	502.727	interacts with	OPHN1 (interacts with) RAC3	FALSE	interacts with	OPHN1 (interacts with) RAC3
28859	751.352	interacts with	OPHN1 (interacts with) RAC2	FALSE	interacts with	OPHN1 (interacts with) RAC2
28860	2448.72	interacts with	OPHN1 (interacts with) RAC1	FALSE	interacts with	OPHN1 (interacts with) RAC1
28861	7016.69	interacts with	OPHN1 (interacts with) NXF1	FALSE	interacts with	OPHN1 (interacts with) NXF1
28862	11753.5	interacts with	OPHN1 (interacts with) MYC	FALSE	interacts with	OPHN1 (interacts with) MYC
28863	2973.73	interacts with	OPHN1 (interacts with) CDC42	FALSE	interacts with	OPHN1 (interacts with) CDC42
28864	895.012	interacts with	SCGN (interacts with) ZMYM4	FALSE	interacts with	SCGN (interacts with) ZMYM4
28865	3102.71	interacts with	SCGN (interacts with) STXBP5L	FALSE	interacts with	SCGN (interacts with) STXBP5L
28866	789.47	interacts with	SCGN (interacts with) STX4	FALSE	interacts with	SCGN (interacts with) STX4
28867	650.832	interacts with	SCGN (interacts with) SGPP1	FALSE	interacts with	SCGN (interacts with) SGPP1
28868	1043.17	interacts with	SCGN (interacts with) RAVER1	FALSE	interacts with	SCGN (interacts with) RAVER1
28869	4121.93	interacts with	SCGN (interacts with) RANBP2	FALSE	interacts with	SCGN (interacts with) RANBP2
28870	841.455	interacts with	SCGN (interacts with) PHKG2	FALSE	interacts with	SCGN (interacts with) PHKG2
28871	572.308	interacts with	SCGN (interacts with) NPRL3	FALSE	interacts with	SCGN (interacts with) NPRL3
28872	3642.4	interacts with	SCGN (interacts with) NBR1	FALSE	interacts with	SCGN (interacts with) NBR1
28873	935.408	interacts with	SCGN (interacts with) KIF14	FALSE	interacts with	SCGN (interacts with) KIF14
28874	1099.81	interacts with	SCGN (interacts with) GOLGB1	FALSE	interacts with	SCGN (interacts with) GOLGB1
28875	1165.62	interacts with	SCGN (interacts with) ESYT1	FALSE	interacts with	SCGN (interacts with) ESYT1
28876	1296.58	interacts with	SCGN (interacts with) DOC2A	FALSE	interacts with	SCGN (interacts with) DOC2A
28877	2128	interacts with	SCGN (interacts with) DNA2	FALSE	interacts with	SCGN (interacts with) DNA2
28878	734.924	interacts with	SCGN (interacts with) CROCC	FALSE	interacts with	SCGN (interacts with) CROCC
28879	3731.78	interacts with	SCGN (interacts with) CDC23	FALSE	interacts with	SCGN (interacts with) CDC23
28880	1220.44	interacts with	SCGN (interacts with) BBX	FALSE	interacts with	SCGN (interacts with) BBX
28881	554.129	interacts with	SCGN (interacts with) BBS7	FALSE	interacts with	SCGN (interacts with) BBS7
28882	793.837	interacts with	SCGN (interacts with) ATF7	FALSE	interacts with	SCGN (interacts with) ATF7
28883	6139.34	interacts with	SCGN (interacts with) ATF2	FALSE	interacts with	SCGN (interacts with) ATF2
28884	468.811	interacts with	SCGN (interacts with) AGGF1	FALSE	interacts with	SCGN (interacts with) AGGF1
28885	34398	interacts with	OOSP2 (interacts with) ECT2	FALSE	interacts with	OOSP2 (interacts with) ECT2
28886	26090.1	interacts with	OOEP (interacts with) TLE6	FALSE	interacts with	OOEP (interacts with) TLE6
28887	8305.94	interacts with	OOEP (interacts with) NLRP5	FALSE	interacts with	OOEP (interacts with) NLRP5
28888	2	interacts with	OOEP (interacts with) KHDC3L	FALSE	interacts with	OOEP (interacts with) KHDC3L
28889	34398	interacts with	ONECUT2 (interacts with) KDM5B	FALSE	interacts with	ONECUT2 (interacts with) KDM5B
28890	19611.9	interacts with	OMP (interacts with) BEX2	FALSE	interacts with	OMP (interacts with) BEX2
28891	14790.4	interacts with	OMP (interacts with) BEX1	FALSE	interacts with	OMP (interacts with) BEX1
28892	342.118	interacts with	OIP5 (interacts with) UBE2T	FALSE	interacts with	OIP5 (interacts with) UBE2T
28893	689.501	interacts with	OIP5 (interacts with) TSSK3	FALSE	interacts with	OIP5 (interacts with) TSSK3
28894	1116.74	interacts with	OIP5 (interacts with) TRIP6	FALSE	interacts with	OIP5 (interacts with) TRIP6
28895	854.481	interacts with	OIP5 (interacts with) TRAF7	FALSE	interacts with	OIP5 (interacts with) TRAF7
28896	776.364	interacts with	OIP5 (interacts with) TPM3	FALSE	interacts with	OIP5 (interacts with) TPM3
28897	713.268	interacts with	OIP5 (interacts with) TMPO	FALSE	interacts with	OIP5 (interacts with) TMPO
28898	887.362	interacts with	OIP5 (interacts with) TFIP11	FALSE	interacts with	OIP5 (interacts with) TFIP11
28899	1932.24	interacts with	OIP5 (interacts with) STX1A	FALSE	interacts with	OIP5 (interacts with) STX1A
28900	701.746	interacts with	OIP5 (interacts with) SNAP47	FALSE	interacts with	OIP5 (interacts with) SNAP47
28901	773.591	interacts with	OIP5 (interacts with) SKIL	FALSE	interacts with	OIP5 (interacts with) SKIL
28902	1906.37	interacts with	OIP5 (interacts with) RUVBL1	FALSE	interacts with	OIP5 (interacts with) RUVBL1
28903	758.205	interacts with	OIP5 (interacts with) RNF40	FALSE	interacts with	OIP5 (interacts with) RNF40
28904	743.586	interacts with	OIP5 (interacts with) RBBP7	FALSE	interacts with	OIP5 (interacts with) RBBP7
28905	1091.47	interacts with	OIP5 (interacts with) RBBP4	FALSE	interacts with	OIP5 (interacts with) RBBP4
28906	357.745	interacts with	OIP5 (interacts with) RARG	FALSE	interacts with	OIP5 (interacts with) RARG
28907	1139.98	interacts with	OIP5 (interacts with) RAF1	FALSE	interacts with	OIP5 (interacts with) RAF1
28908	776.493	interacts with	OIP5 (interacts with) QKI	FALSE	interacts with	OIP5 (interacts with) QKI
28909	1711.52	interacts with	OIP5 (interacts with) PLK1	FALSE	interacts with	OIP5 (interacts with) PLK1
28910	1856.53	interacts with	OIP5 (interacts with) PEX19	FALSE	interacts with	OIP5 (interacts with) PEX19
28911	1286.21	interacts with	OIP5 (interacts with) PDZRN3	FALSE	interacts with	OIP5 (interacts with) PDZRN3
28912	923.954	interacts with	OIP5 (interacts with) NUP62	FALSE	interacts with	OIP5 (interacts with) NUP62
28913	2132.51	interacts with	OIP5 (interacts with) NPM1	FALSE	interacts with	OIP5 (interacts with) NPM1
28914	309.375	interacts with	OIP5 (interacts with) MIS18BP1	FALSE	interacts with	OIP5 (interacts with) MIS18BP1
28915	256.737	interacts with	OIP5 (interacts with) MIS18A	FALSE	interacts with	OIP5 (interacts with) MIS18A
28916	401.762	interacts with	OIP5 (interacts with) MED29	FALSE	interacts with	OIP5 (interacts with) MED29
28917	658.581	interacts with	OIP5 (interacts with) KRT15	FALSE	interacts with	OIP5 (interacts with) KRT15
28918	1761.05	interacts with	OIP5 (interacts with) KDM1A	FALSE	interacts with	OIP5 (interacts with) KDM1A
28919	617.281	interacts with	OIP5 (interacts with) ITGB3BP	FALSE	interacts with	OIP5 (interacts with) ITGB3BP
28920	278.283	interacts with	OIP5 (interacts with) HJURP	FALSE	interacts with	OIP5 (interacts with) HJURP
28921	3195.57	interacts with	OIP5 (interacts with) HIST1H4A	FALSE	interacts with	OIP5 (interacts with) HIST1H4A
28922	529.958	interacts with	OIP5 (interacts with) GCC1	FALSE	interacts with	OIP5 (interacts with) GCC1
28923	899.987	interacts with	OIP5 (interacts with) FOXJ1	FALSE	interacts with	OIP5 (interacts with) FOXJ1
28924	1834.48	interacts with	OIP5 (interacts with) EZH2	FALSE	interacts with	OIP5 (interacts with) EZH2
28925	430.99	interacts with	OIP5 (interacts with) EIF4ENIF1	FALSE	interacts with	OIP5 (interacts with) EIF4ENIF1
28926	759.274	interacts with	OIP5 (interacts with) CYTH3	FALSE	interacts with	OIP5 (interacts with) CYTH3
28927	1364.25	interacts with	OIP5 (interacts with) CUL4B	FALSE	interacts with	OIP5 (interacts with) CUL4B
28928	3882.19	interacts with	OIP5 (interacts with) CUL3	FALSE	interacts with	OIP5 (interacts with) CUL3
28929	2365.58	interacts with	OIP5 (interacts with) CUL1	FALSE	interacts with	OIP5 (interacts with) CUL1
28930	618.462	interacts with	OIP5 (interacts with) CUEDC1	FALSE	interacts with	OIP5 (interacts with) CUEDC1
28931	441.939	interacts with	OIP5 (interacts with) CEP170P1	FALSE	interacts with	OIP5 (interacts with) CEP170P1
28932	774.169	interacts with	OIP5 (interacts with) CEP170	FALSE	interacts with	OIP5 (interacts with) CEP170
28933	325.463	interacts with	OIP5 (interacts with) CENPW	FALSE	interacts with	OIP5 (interacts with) CENPW
28934	338.429	interacts with	OIP5 (interacts with) CENPU	FALSE	interacts with	OIP5 (interacts with) CENPU
28935	334.43	interacts with	OIP5 (interacts with) CENPT	FALSE	interacts with	OIP5 (interacts with) CENPT
28936	300.499	interacts with	OIP5 (interacts with) CENPQ	FALSE	interacts with	OIP5 (interacts with) CENPQ
28937	212.28	interacts with	OIP5 (interacts with) CENPP	FALSE	interacts with	OIP5 (interacts with) CENPP
28938	390.691	interacts with	OIP5 (interacts with) CENPO	FALSE	interacts with	OIP5 (interacts with) CENPO
28939	235.799	interacts with	OIP5 (interacts with) CENPN	FALSE	interacts with	OIP5 (interacts with) CENPN
28940	196.562	interacts with	OIP5 (interacts with) CENPM	FALSE	interacts with	OIP5 (interacts with) CENPM
28941	234.101	interacts with	OIP5 (interacts with) CENPL	FALSE	interacts with	OIP5 (interacts with) CENPL
28942	217.218	interacts with	OIP5 (interacts with) CENPK	FALSE	interacts with	OIP5 (interacts with) CENPK
28943	273.282	interacts with	OIP5 (interacts with) CENPI	FALSE	interacts with	OIP5 (interacts with) CENPI
28944	317.548	interacts with	OIP5 (interacts with) CENPH	FALSE	interacts with	OIP5 (interacts with) CENPH
28945	631.019	interacts with	OIP5 (interacts with) CENPC	FALSE	interacts with	OIP5 (interacts with) CENPC
28946	381.076	interacts with	OIP5 (interacts with) CENPA	FALSE	interacts with	OIP5 (interacts with) CENPA
28947	586.021	interacts with	OIP5 (interacts with) CASP10	FALSE	interacts with	OIP5 (interacts with) CASP10
28948	326.966	interacts with	OIP5 (interacts with) CASC5	FALSE	interacts with	OIP5 (interacts with) CASC5
28949	1712.26	interacts with	OIP5 (interacts with) C9orf16	FALSE	interacts with	OIP5 (interacts with) C9orf16
28950	848.259	interacts with	OIP5 (interacts with) C1orf94	FALSE	interacts with	OIP5 (interacts with) C1orf94
28951	1743.96	interacts with	OIP5 (interacts with) BTRC	FALSE	interacts with	OIP5 (interacts with) BTRC
28952	560.959	interacts with	OIP5 (interacts with) BRAF	FALSE	interacts with	OIP5 (interacts with) BRAF
28953	316.414	interacts with	OIP5 (interacts with) APITD1	FALSE	interacts with	OIP5 (interacts with) APITD1
28954	581.247	interacts with	OIP5 (interacts with) ABL2	FALSE	interacts with	OIP5 (interacts with) ABL2
28955	570.473	interacts with	TET3 (interacts with) TET2	FALSE	interacts with	TET3 (interacts with) TET2
28956	826.433	interacts with	TET3 (interacts with) TET1	FALSE	interacts with	TET3 (interacts with) TET1
28957	1444.13	interacts with	TET3 (interacts with) STUB1	FALSE	interacts with	TET3 (interacts with) STUB1
28958	1532.12	interacts with	TET3 (interacts with) STIP1	FALSE	interacts with	TET3 (interacts with) STIP1
28959	1916.42	interacts with	TET3 (interacts with) SIN3A	FALSE	interacts with	TET3 (interacts with) SIN3A
28960	1148.42	interacts with	TET3 (interacts with) SGTA	FALSE	interacts with	TET3 (interacts with) SGTA
28961	2688.38	interacts with	TET3 (interacts with) PSMD2	FALSE	interacts with	TET3 (interacts with) PSMD2
28962	1650.78	interacts with	TET3 (interacts with) POLR2C	FALSE	interacts with	TET3 (interacts with) POLR2C
28963	2855.94	interacts with	TET3 (interacts with) POLR2B	FALSE	interacts with	TET3 (interacts with) POLR2B
28964	903.716	interacts with	TET3 (interacts with) NUDCD3	FALSE	interacts with	TET3 (interacts with) NUDCD3
28965	465.21	interacts with	TET3 (interacts with) MLF1	FALSE	interacts with	TET3 (interacts with) MLF1
28966	1419.67	interacts with	TET3 (interacts with) MCM3	FALSE	interacts with	TET3 (interacts with) MCM3
28967	453.546	interacts with	TET3 (interacts with) LTN1	FALSE	interacts with	TET3 (interacts with) LTN1
28968	859.847	interacts with	TET3 (interacts with) KCTD5	FALSE	interacts with	TET3 (interacts with) KCTD5
28969	790.519	interacts with	TET3 (interacts with) IKBKAP	FALSE	interacts with	TET3 (interacts with) IKBKAP
28970	405.95	interacts with	TET3 (interacts with) HSF2	FALSE	interacts with	TET3 (interacts with) HSF2
28971	772.008	interacts with	TET3 (interacts with) HCFC1	FALSE	interacts with	TET3 (interacts with) HCFC1
28972	3116.17	interacts with	TET3 (interacts with) CUL1	FALSE	interacts with	TET3 (interacts with) CUL1
28973	824.977	interacts with	TET3 (interacts with) CACYBP	FALSE	interacts with	TET3 (interacts with) CACYBP
28974	737.421	interacts with	TET3 (interacts with) BAG4	FALSE	interacts with	TET3 (interacts with) BAG4
28975	2020.15	interacts with	TET3 (interacts with) BAG3	FALSE	interacts with	TET3 (interacts with) BAG3
28976	932.2	interacts with	TET3 (interacts with) BAG2	FALSE	interacts with	TET3 (interacts with) BAG2
28977	9658.19	interacts with	TET3 (interacts with) APP	FALSE	interacts with	TET3 (interacts with) APP
28978	526.422	interacts with	TET3 (interacts with) AARSD1	FALSE	interacts with	TET3 (interacts with) AARSD1
28979	887.5	interacts with	PPP1R37 (interacts with) ZMYND19	FALSE	interacts with	PPP1R37 (interacts with) ZMYND19
28980	7444.84	interacts with	PPP1R37 (interacts with) SEH1L	FALSE	interacts with	PPP1R37 (interacts with) SEH1L
28981	15970.3	interacts with	PPP1R37 (interacts with) PPP1CA	FALSE	interacts with	PPP1R37 (interacts with) PPP1CA
28982	1943.93	interacts with	PPP1R37 (interacts with) DCP1A	FALSE	interacts with	PPP1R37 (interacts with) DCP1A
28983	679.087	interacts with	PPP1R37 (interacts with) BEND7	FALSE	interacts with	PPP1R37 (interacts with) BEND7
28984	12975.6	interacts with	ODF3L1 (interacts with) CARNMT1	FALSE	interacts with	ODF3L1 (interacts with) CARNMT1
28985	2531.61	interacts with	ODAM (interacts with) TOLLIP	FALSE	interacts with	ODAM (interacts with) TOLLIP
28986	9780.75	interacts with	ODAM (interacts with) IKBKG	FALSE	interacts with	ODAM (interacts with) IKBKG
28987	22259.2	interacts with	ODAM (interacts with) APP	FALSE	interacts with	ODAM (interacts with) APP
28988	9402.38	interacts with	OCM2 (interacts with) TERF2IP	FALSE	interacts with	OCM2 (interacts with) TERF2IP
28989	11137.5	interacts with	OCM2 (interacts with) TERF2	FALSE	interacts with	OCM2 (interacts with) TERF2
28990	13858.1	interacts with	OCM2 (interacts with) TERF1	FALSE	interacts with	OCM2 (interacts with) TERF1
28991	30446.1	interacts with	OCA2 (interacts with) E2F4	FALSE	interacts with	OCA2 (interacts with) E2F4
28992	4077.89	interacts with	OCA2 (interacts with) ATP13A2	FALSE	interacts with	OCA2 (interacts with) ATP13A2
28993	34398	interacts with	OC90 (interacts with) BMPR2	FALSE	interacts with	OC90 (interacts with) BMPR2
28994	5128.41	interacts with	SRSF10 (interacts with) ZNF645	FALSE	interacts with	SRSF10 (interacts with) ZNF645
28995	267.235	interacts with	SRSF10 (interacts with) ZMYND11	FALSE	interacts with	SRSF10 (interacts with) ZMYND11
28996	1377.27	interacts with	SRSF10 (interacts with) YWHAQ	FALSE	interacts with	SRSF10 (interacts with) YWHAQ
28997	1447.82	interacts with	SRSF10 (interacts with) YWHAG	FALSE	interacts with	SRSF10 (interacts with) YWHAG
28998	1440.23	interacts with	SRSF10 (interacts with) YWHAB	FALSE	interacts with	SRSF10 (interacts with) YWHAB
28999	511.318	interacts with	SRSF10 (interacts with) WWOX	FALSE	interacts with	SRSF10 (interacts with) WWOX
29000	331.843	interacts with	SRSF10 (interacts with) TUBGCP2	FALSE	interacts with	SRSF10 (interacts with) TUBGCP2
29001	358.715	interacts with	SRSF10 (interacts with) TUBG2	FALSE	interacts with	SRSF10 (interacts with) TUBG2
29002	799.525	interacts with	SRSF10 (interacts with) TUBG1	FALSE	interacts with	SRSF10 (interacts with) TUBG1
29003	180.827	interacts with	SRSF10 (interacts with) TRA2B	FALSE	interacts with	SRSF10 (interacts with) TRA2B
29004	256.833	interacts with	SRSF10 (interacts with) TRA2A	FALSE	interacts with	SRSF10 (interacts with) TRA2A
29005	577.994	interacts with	SRSF10 (interacts with) SUZ12	FALSE	interacts with	SRSF10 (interacts with) SUZ12
29006	465.579	interacts with	SRSF10 (interacts with) STAU1	FALSE	interacts with	SRSF10 (interacts with) STAU1
29007	326.716	interacts with	SRSF10 (interacts with) SRSF7	FALSE	interacts with	SRSF10 (interacts with) SRSF7
29008	224.665	interacts with	SRSF10 (interacts with) SRSF4	FALSE	interacts with	SRSF10 (interacts with) SRSF4
29009	595.648	interacts with	SRSF10 (interacts with) SRSF1	FALSE	interacts with	SRSF10 (interacts with) SRSF1
29010	1108.19	interacts with	SRSF10 (interacts with) SRPK2	FALSE	interacts with	SRSF10 (interacts with) SRPK2
29011	781.95	interacts with	SRSF10 (interacts with) SRPK1	FALSE	interacts with	SRSF10 (interacts with) SRPK1
29012	145.173	interacts with	SRSF10 (interacts with) SREK1	FALSE	interacts with	SRSF10 (interacts with) SREK1
29013	514.936	interacts with	SRSF10 (interacts with) SNRNP70	FALSE	interacts with	SRSF10 (interacts with) SNRNP70
29014	246.461	interacts with	SRSF10 (interacts with) SNRNP35	FALSE	interacts with	SRSF10 (interacts with) SNRNP35
29015	266.702	interacts with	SRSF10 (interacts with) SNIP1	FALSE	interacts with	SRSF10 (interacts with) SNIP1
29016	284.92	interacts with	SRSF10 (interacts with) SLAIN2	FALSE	interacts with	SRSF10 (interacts with) SLAIN2
29017	685.531	interacts with	SRSF10 (interacts with) SGTB	FALSE	interacts with	SRSF10 (interacts with) SGTB
29018	518.983	interacts with	SRSF10 (interacts with) SFN	FALSE	interacts with	SRSF10 (interacts with) SFN
29019	892.901	interacts with	SRSF10 (interacts with) RPSA	FALSE	interacts with	SRSF10 (interacts with) RPSA
29020	532.449	interacts with	SRSF10 (interacts with) RPL6	FALSE	interacts with	SRSF10 (interacts with) RPL6
29021	1296.3	interacts with	SRSF10 (interacts with) RNF2	FALSE	interacts with	SRSF10 (interacts with) RNF2
29022	287.253	interacts with	SRSF10 (interacts with) PPIL4	FALSE	interacts with	SRSF10 (interacts with) PPIL4
29023	762.46	interacts with	SRSF10 (interacts with) PAXIP1	FALSE	interacts with	SRSF10 (interacts with) PAXIP1
29024	3407.99	interacts with	SRSF10 (interacts with) NTRK1	FALSE	interacts with	SRSF10 (interacts with) NTRK1
29025	360.989	interacts with	SRSF10 (interacts with) MZT1	FALSE	interacts with	SRSF10 (interacts with) MZT1
29026	661.324	interacts with	SRSF10 (interacts with) MAP1LC3A	FALSE	interacts with	SRSF10 (interacts with) MAP1LC3A
29027	452.494	interacts with	SRSF10 (interacts with) MAGOH	FALSE	interacts with	SRSF10 (interacts with) MAGOH
29028	249.344	interacts with	SRSF10 (interacts with) LUZP4	FALSE	interacts with	SRSF10 (interacts with) LUZP4
29029	366.375	interacts with	SRSF10 (interacts with) LUC7L2	FALSE	interacts with	SRSF10 (interacts with) LUC7L2
29030	269.994	interacts with	SRSF10 (interacts with) LUC7L	FALSE	interacts with	SRSF10 (interacts with) LUC7L
29031	3249.35	interacts with	SRSF10 (interacts with) JUN	FALSE	interacts with	SRSF10 (interacts with) JUN
29032	1094.01	interacts with	SRSF10 (interacts with) HNRNPD	FALSE	interacts with	SRSF10 (interacts with) HNRNPD
29033	850.448	interacts with	SRSF10 (interacts with) HECW2	FALSE	interacts with	SRSF10 (interacts with) HECW2
29034	3315.91	interacts with	SRSF10 (interacts with) GRB2	FALSE	interacts with	SRSF10 (interacts with) GRB2
29035	443.584	interacts with	SRSF10 (interacts with) GPSM1	FALSE	interacts with	SRSF10 (interacts with) GPSM1
29036	1012.24	interacts with	SRSF10 (interacts with) GABARAPL2	FALSE	interacts with	SRSF10 (interacts with) GABARAPL2
29037	838.061	interacts with	SRSF10 (interacts with) GABARAP	FALSE	interacts with	SRSF10 (interacts with) GABARAP
29038	758.133	interacts with	SRSF10 (interacts with) FUS	FALSE	interacts with	SRSF10 (interacts with) FUS
29039	1029.31	interacts with	SRSF10 (interacts with) EZH2	FALSE	interacts with	SRSF10 (interacts with) EZH2
29040	507.272	interacts with	SRSF10 (interacts with) EMC1	FALSE	interacts with	SRSF10 (interacts with) EMC1
29041	539.334	interacts with	SRSF10 (interacts with) EIF4A3	FALSE	interacts with	SRSF10 (interacts with) EIF4A3
29042	2120.26	interacts with	SRSF10 (interacts with) EED	FALSE	interacts with	SRSF10 (interacts with) EED
29043	308.397	interacts with	SRSF10 (interacts with) DDX41	FALSE	interacts with	SRSF10 (interacts with) DDX41
29044	723.786	interacts with	SRSF10 (interacts with) CUL7	FALSE	interacts with	SRSF10 (interacts with) CUL7
29045	1656.1	interacts with	SRSF10 (interacts with) CSNK2A1	FALSE	interacts with	SRSF10 (interacts with) CSNK2A1
29046	361.387	interacts with	SRSF10 (interacts with) CEP164	FALSE	interacts with	SRSF10 (interacts with) CEP164
29047	866.321	interacts with	SRSF10 (interacts with) CAND1	FALSE	interacts with	SRSF10 (interacts with) CAND1
29048	750.151	interacts with	SRSF10 (interacts with) BARD1	FALSE	interacts with	SRSF10 (interacts with) BARD1
29049	526.961	interacts with	SRSF10 (interacts with) B9D2	FALSE	interacts with	SRSF10 (interacts with) B9D2
29050	348.94	interacts with	SRSF10 (interacts with) AGO1	FALSE	interacts with	SRSF10 (interacts with) AGO1
29051	34398	interacts with	OBP2B (interacts with) OBP2A	FALSE	interacts with	OBP2B (interacts with) OBP2A
29052	15911.4	interacts with	NXPH4 (interacts with) RHOU	FALSE	interacts with	NXPH4 (interacts with) RHOU
29053	11274.6	interacts with	NXPH4 (interacts with) PON2	FALSE	interacts with	NXPH4 (interacts with) PON2
29054	7578.95	interacts with	NXPH4 (interacts with) NAAA	FALSE	interacts with	NXPH4 (interacts with) NAAA
29055	1354.01	interacts with	NXPH3 (interacts with) WRAP73	FALSE	interacts with	NXPH3 (interacts with) WRAP73
29056	5898.35	interacts with	NXPH3 (interacts with) TUBA4A	FALSE	interacts with	NXPH3 (interacts with) TUBA4A
29057	7516.67	interacts with	NXPH3 (interacts with) TUBA1A	FALSE	interacts with	NXPH3 (interacts with) TUBA1A
29058	1428.09	interacts with	NXPH3 (interacts with) TAB1	FALSE	interacts with	NXPH3 (interacts with) TAB1
29059	1062.77	interacts with	NXPH3 (interacts with) SUFU	FALSE	interacts with	NXPH3 (interacts with) SUFU
29060	3782.37	interacts with	NXPH3 (interacts with) SRC	FALSE	interacts with	NXPH3 (interacts with) SRC
29061	666.051	interacts with	NXPH3 (interacts with) PALD1	FALSE	interacts with	NXPH3 (interacts with) PALD1
29062	1759.33	interacts with	NXPH3 (interacts with) NCK1	FALSE	interacts with	NXPH3 (interacts with) NCK1
29063	1957.98	interacts with	NXPH3 (interacts with) LMF1	FALSE	interacts with	NXPH3 (interacts with) LMF1
29064	5077.22	interacts with	NXPH3 (interacts with) DLG4	FALSE	interacts with	NXPH3 (interacts with) DLG4
29065	687.335	interacts with	NXPH3 (interacts with) DCP2	FALSE	interacts with	NXPH3 (interacts with) DCP2
29066	3161.25	interacts with	NXPH3 (interacts with) CUL4A	FALSE	interacts with	NXPH3 (interacts with) CUL4A
29067	2632.77	interacts with	NXPH3 (interacts with) CRK	FALSE	interacts with	NXPH3 (interacts with) CRK
29068	2791.26	interacts with	NXPH3 (interacts with) ABL1	FALSE	interacts with	NXPH3 (interacts with) ABL1
29069	34398	interacts with	NWD1 (interacts with) NUDC	FALSE	interacts with	NWD1 (interacts with) NUDC
29070	2710.78	interacts with	NUTM2F (interacts with) ZNF148	FALSE	interacts with	NUTM2F (interacts with) ZNF148
29071	615.144	interacts with	NUTM2F (interacts with) MORN4	FALSE	interacts with	NUTM2F (interacts with) MORN4
29072	31382.4	interacts with	NUTM2F (interacts with) GRB2	FALSE	interacts with	NUTM2F (interacts with) GRB2
29073	34398	interacts with	NUTM2B (interacts with) ATXN1	FALSE	interacts with	NUTM2B (interacts with) ATXN1
29074	553.872	interacts with	NUPR1 (interacts with) TLE1	FALSE	interacts with	NUPR1 (interacts with) TLE1
29075	8227.12	interacts with	NUPR1 (interacts with) TAF1	FALSE	interacts with	NUPR1 (interacts with) TAF1
29076	962.937	interacts with	NUPR1 (interacts with) SYNCRIP	FALSE	interacts with	NUPR1 (interacts with) SYNCRIP
29077	512.264	interacts with	NUPR1 (interacts with) STX18	FALSE	interacts with	NUPR1 (interacts with) STX18
29078	1116.46	interacts with	NUPR1 (interacts with) SET	FALSE	interacts with	NUPR1 (interacts with) SET
29079	498.307	interacts with	NUPR1 (interacts with) SEC11A	FALSE	interacts with	NUPR1 (interacts with) SEC11A
29080	436.792	interacts with	NUPR1 (interacts with) RPL41	FALSE	interacts with	NUPR1 (interacts with) RPL41
29081	603.747	interacts with	NUPR1 (interacts with) RANBP1	FALSE	interacts with	NUPR1 (interacts with) RANBP1
29082	1099.52	interacts with	NUPR1 (interacts with) RAN	FALSE	interacts with	NUPR1 (interacts with) RAN
29083	309.048	interacts with	NUPR1 (interacts with) PTMA	FALSE	interacts with	NUPR1 (interacts with) PTMA
29084	1950.68	interacts with	NUPR1 (interacts with) PSMD4	FALSE	interacts with	NUPR1 (interacts with) PSMD4
29085	1112.94	interacts with	NUPR1 (interacts with) PAXIP1	FALSE	interacts with	NUPR1 (interacts with) PAXIP1
29086	1334.12	interacts with	NUPR1 (interacts with) NPY5R	FALSE	interacts with	NUPR1 (interacts with) NPY5R
29087	891.296	interacts with	NUPR1 (interacts with) NONO	FALSE	interacts with	NUPR1 (interacts with) NONO
29088	623.359	interacts with	NUPR1 (interacts with) NFKBIB	FALSE	interacts with	NUPR1 (interacts with) NFKBIB
29089	585.712	interacts with	NUPR1 (interacts with) NACA	FALSE	interacts with	NUPR1 (interacts with) NACA
29090	398.666	interacts with	NUPR1 (interacts with) MYOD1	FALSE	interacts with	NUPR1 (interacts with) MYOD1
29091	263.194	interacts with	NUPR1 (interacts with) MSL1	FALSE	interacts with	NUPR1 (interacts with) MSL1
29092	229.177	interacts with	NUPR1 (interacts with) MPHOSPH6	FALSE	interacts with	NUPR1 (interacts with) MPHOSPH6
29093	790.502	interacts with	NUPR1 (interacts with) MORF4L1	FALSE	interacts with	NUPR1 (interacts with) MORF4L1
29094	1751.99	interacts with	NUPR1 (interacts with) MAPRE1	FALSE	interacts with	NUPR1 (interacts with) MAPRE1
29095	338.817	interacts with	NUPR1 (interacts with) KNSTRN	FALSE	interacts with	NUPR1 (interacts with) KNSTRN
29096	1527.87	interacts with	NUPR1 (interacts with) FUS	FALSE	interacts with	NUPR1 (interacts with) FUS
29097	2027.81	interacts with	NUPR1 (interacts with) EP300	FALSE	interacts with	NUPR1 (interacts with) EP300
29098	1786.8	interacts with	NUPR1 (interacts with) DDX5	FALSE	interacts with	NUPR1 (interacts with) DDX5
29099	1634.65	interacts with	NUPR1 (interacts with) CREBBP	FALSE	interacts with	NUPR1 (interacts with) CREBBP
29100	2748.26	interacts with	NUPR1 (interacts with) COPS5	FALSE	interacts with	NUPR1 (interacts with) COPS5
29101	1665.64	interacts with	NUPR1 (interacts with) ATF2	FALSE	interacts with	NUPR1 (interacts with) ATF2
29102	1451.85	interacts with	NUPR1 (interacts with) ALDH1A1	FALSE	interacts with	NUPR1 (interacts with) ALDH1A1
29103	970.243	interacts with	NUPR1 (interacts with) ABCG8	FALSE	interacts with	NUPR1 (interacts with) ABCG8
29104	1041.98	interacts with	UBLCP1 (interacts with) TSC22D4	FALSE	interacts with	UBLCP1 (interacts with) TSC22D4
29105	503.712	interacts with	UBLCP1 (interacts with) FSD1	FALSE	interacts with	UBLCP1 (interacts with) FSD1
29106	375.241	interacts with	NUDT3 (interacts with) XPNPEP1	FALSE	interacts with	NUDT3 (interacts with) XPNPEP1
29107	369.288	interacts with	NUDT3 (interacts with) WDR74	FALSE	interacts with	NUDT3 (interacts with) WDR74
29108	573.428	interacts with	NUDT3 (interacts with) VPS51	FALSE	interacts with	NUDT3 (interacts with) VPS51
29109	581.675	interacts with	NUDT3 (interacts with) UBR1	FALSE	interacts with	NUDT3 (interacts with) UBR1
29110	670.637	interacts with	NUDT3 (interacts with) TUBGCP4	FALSE	interacts with	NUDT3 (interacts with) TUBGCP4
29111	4521.38	interacts with	NUDT3 (interacts with) TUBA1A	FALSE	interacts with	NUDT3 (interacts with) TUBA1A
29112	729.903	interacts with	NUDT3 (interacts with) TTLL7	FALSE	interacts with	NUDT3 (interacts with) TTLL7
29113	649.534	interacts with	NUDT3 (interacts with) TNNT3	FALSE	interacts with	NUDT3 (interacts with) TNNT3
29114	1036.75	interacts with	NUDT3 (interacts with) RPLP1	FALSE	interacts with	NUDT3 (interacts with) RPLP1
29115	1190.03	interacts with	NUDT3 (interacts with) RPL8	FALSE	interacts with	NUDT3 (interacts with) RPL8
29116	1002.85	interacts with	NUDT3 (interacts with) RPL17	FALSE	interacts with	NUDT3 (interacts with) RPL17
29117	439.424	interacts with	NUDT3 (interacts with) RNF126	FALSE	interacts with	NUDT3 (interacts with) RNF126
29118	547.654	interacts with	NUDT3 (interacts with) REEP5	FALSE	interacts with	NUDT3 (interacts with) REEP5
29119	407.233	interacts with	NUDT3 (interacts with) RAB17	FALSE	interacts with	NUDT3 (interacts with) RAB17
29120	721.779	interacts with	NUDT3 (interacts with) PEX5	FALSE	interacts with	NUDT3 (interacts with) PEX5
29121	1180.68	interacts with	NUDT3 (interacts with) OAT	FALSE	interacts with	NUDT3 (interacts with) OAT
29122	4036.18	interacts with	NUDT3 (interacts with) NXF1	FALSE	interacts with	NUDT3 (interacts with) NXF1
29123	479.525	interacts with	NUDT3 (interacts with) NUDT5	FALSE	interacts with	NUDT3 (interacts with) NUDT5
29124	386.785	interacts with	NUDT3 (interacts with) NR2C1	FALSE	interacts with	NUDT3 (interacts with) NR2C1
29125	571.566	interacts with	NUDT3 (interacts with) NAA15	FALSE	interacts with	NUDT3 (interacts with) NAA15
29126	3544.86	interacts with	NUDT3 (interacts with) MOV10	FALSE	interacts with	NUDT3 (interacts with) MOV10
29127	404.103	interacts with	NUDT3 (interacts with) MEX3B	FALSE	interacts with	NUDT3 (interacts with) MEX3B
29128	1621.48	interacts with	NUDT3 (interacts with) MCM5	FALSE	interacts with	NUDT3 (interacts with) MCM5
29129	438.455	interacts with	NUDT3 (interacts with) MAF1	FALSE	interacts with	NUDT3 (interacts with) MAF1
29130	774.808	interacts with	NUDT3 (interacts with) ITFG1	FALSE	interacts with	NUDT3 (interacts with) ITFG1
29131	1653.54	interacts with	NUDT3 (interacts with) IQCB1	FALSE	interacts with	NUDT3 (interacts with) IQCB1
29132	524.069	interacts with	NUDT3 (interacts with) HES1	FALSE	interacts with	NUDT3 (interacts with) HES1
29133	971.707	interacts with	NUDT3 (interacts with) FXYD3	FALSE	interacts with	NUDT3 (interacts with) FXYD3
29134	9469.41	interacts with	NUDT3 (interacts with) ELAVL1	FALSE	interacts with	NUDT3 (interacts with) ELAVL1
29135	2069.47	interacts with	NUDT3 (interacts with) EEF1G	FALSE	interacts with	NUDT3 (interacts with) EEF1G
29136	3194.91	interacts with	NUDT3 (interacts with) DNAJA1	FALSE	interacts with	NUDT3 (interacts with) DNAJA1
29137	371.699	interacts with	NUDT3 (interacts with) DDR1	FALSE	interacts with	NUDT3 (interacts with) DDR1
29138	1040.21	interacts with	NUDT3 (interacts with) DBN1	FALSE	interacts with	NUDT3 (interacts with) DBN1
29139	736.544	interacts with	NUDT3 (interacts with) CHCHD3	FALSE	interacts with	NUDT3 (interacts with) CHCHD3
29140	4498.59	interacts with	NUDT3 (interacts with) CCL11	FALSE	interacts with	NUDT3 (interacts with) CCL11
29141	429.196	interacts with	NUDT3 (interacts with) ASB13	FALSE	interacts with	NUDT3 (interacts with) ASB13
29142	456.708	interacts with	NUDT3 (interacts with) ARL6IP1	FALSE	interacts with	NUDT3 (interacts with) ARL6IP1
29143	838.647	interacts with	NUDT3 (interacts with) APEX1	FALSE	interacts with	NUDT3 (interacts with) APEX1
29144	475.917	interacts with	NUDT3 (interacts with) AP1S2	FALSE	interacts with	NUDT3 (interacts with) AP1S2
29145	444.448	interacts with	NUDT3 (interacts with) ALAS1	FALSE	interacts with	NUDT3 (interacts with) ALAS1
29146	342.289	interacts with	NUDT19 (interacts with) WBSCR16	FALSE	interacts with	NUDT19 (interacts with) WBSCR16
29147	4995.63	interacts with	NUDT19 (interacts with) UBD	FALSE	interacts with	NUDT19 (interacts with) UBD
29148	14384.4	interacts with	NUDT19 (interacts with) SUMO1	FALSE	interacts with	NUDT19 (interacts with) SUMO1
29149	840.248	interacts with	NUDT19 (interacts with) SLC25A41	FALSE	interacts with	NUDT19 (interacts with) SLC25A41
29150	1328.89	interacts with	NUDT19 (interacts with) PEX5	FALSE	interacts with	NUDT19 (interacts with) PEX5
29151	315.512	interacts with	NUDT19 (interacts with) OXLD1	FALSE	interacts with	NUDT19 (interacts with) OXLD1
29152	9032.48	interacts with	NUDT19 (interacts with) NEDD8	FALSE	interacts with	NUDT19 (interacts with) NEDD8
29153	496.998	interacts with	NUDT19 (interacts with) NDUFAF4	FALSE	interacts with	NUDT19 (interacts with) NDUFAF4
29154	2469.58	interacts with	NUDT19 (interacts with) MYL6	FALSE	interacts with	NUDT19 (interacts with) MYL6
29155	1057.69	interacts with	NUDT19 (interacts with) CEP19	FALSE	interacts with	NUDT19 (interacts with) CEP19
29156	933.727	interacts with	NUDT14 (interacts with) ZCCHC10	FALSE	interacts with	NUDT14 (interacts with) ZCCHC10
29157	1660.23	interacts with	NUDT14 (interacts with) WDYHV1	FALSE	interacts with	NUDT14 (interacts with) WDYHV1
29158	4162.32	interacts with	NUDT14 (interacts with) TERF2IP	FALSE	interacts with	NUDT14 (interacts with) TERF2IP
29159	5390.18	interacts with	NUDT14 (interacts with) TERF1	FALSE	interacts with	NUDT14 (interacts with) TERF1
29160	4897.09	interacts with	NUDT14 (interacts with) REL	FALSE	interacts with	NUDT14 (interacts with) REL
29161	6756.43	interacts with	NUDT14 (interacts with) RAF1	FALSE	interacts with	NUDT14 (interacts with) RAF1
29162	2818.4	interacts with	NUDT14 (interacts with) NIF3L1	FALSE	interacts with	NUDT14 (interacts with) NIF3L1
29163	1537.62	interacts with	NUDT14 (interacts with) LNX2	FALSE	interacts with	NUDT14 (interacts with) LNX2
29164	4232.12	interacts with	NUDT14 (interacts with) LNX1	FALSE	interacts with	NUDT14 (interacts with) LNX1
29165	2522.72	interacts with	NUDT14 (interacts with) ARAF	FALSE	interacts with	NUDT14 (interacts with) ARAF
29166	2729.86	interacts with	NUAK1 (interacts with) YWHAE	FALSE	interacts with	NUAK1 (interacts with) YWHAE
29167	532.838	interacts with	NUAK1 (interacts with) USP9X	FALSE	interacts with	NUAK1 (interacts with) USP9X
29168	2943.82	interacts with	NUAK1 (interacts with) TP53	FALSE	interacts with	NUAK1 (interacts with) TP53
29169	885.94	interacts with	NUAK1 (interacts with) TGFBR1	FALSE	interacts with	NUAK1 (interacts with) TGFBR1
29170	419.345	interacts with	NUAK1 (interacts with) STK11	FALSE	interacts with	NUAK1 (interacts with) STK11
29171	847.085	interacts with	NUAK1 (interacts with) SRRM2	FALSE	interacts with	NUAK1 (interacts with) SRRM2
29172	1061.95	interacts with	NUAK1 (interacts with) SMAD4	FALSE	interacts with	NUAK1 (interacts with) SMAD4
29173	1139.98	interacts with	NUAK1 (interacts with) SMAD2	FALSE	interacts with	NUAK1 (interacts with) SMAD2
29174	1229.72	interacts with	NUAK1 (interacts with) SKP1	FALSE	interacts with	NUAK1 (interacts with) SKP1
29175	315.495	interacts with	NUAK1 (interacts with) S100A9	FALSE	interacts with	NUAK1 (interacts with) S100A9
29176	288.414	interacts with	NUAK1 (interacts with) S100A8	FALSE	interacts with	NUAK1 (interacts with) S100A8
29177	368.035	interacts with	NUAK1 (interacts with) PRPSAP1	FALSE	interacts with	NUAK1 (interacts with) PRPSAP1
29178	934.528	interacts with	NUAK1 (interacts with) PRKAR1A	FALSE	interacts with	NUAK1 (interacts with) PRKAR1A
29179	733.687	interacts with	NUAK1 (interacts with) PRKAA1	FALSE	interacts with	NUAK1 (interacts with) PRKAA1
29180	1123.97	interacts with	NUAK1 (interacts with) PPP1R12C	FALSE	interacts with	NUAK1 (interacts with) PPP1R12C
29181	1597.49	interacts with	NUAK1 (interacts with) PPP1CC	FALSE	interacts with	NUAK1 (interacts with) PPP1CC
29182	1250.12	interacts with	NUAK1 (interacts with) PPP1CB	FALSE	interacts with	NUAK1 (interacts with) PPP1CB
29183	1452.85	interacts with	NUAK1 (interacts with) PLK1	FALSE	interacts with	NUAK1 (interacts with) PLK1
29184	419.272	interacts with	NUAK1 (interacts with) LATS1	FALSE	interacts with	NUAK1 (interacts with) LATS1
29185	978.557	interacts with	NUAK1 (interacts with) KRT77	FALSE	interacts with	NUAK1 (interacts with) KRT77
29186	8310.05	interacts with	NUAK1 (interacts with) IGHA2	FALSE	interacts with	NUAK1 (interacts with) IGHA2
29187	6945.18	interacts with	NUAK1 (interacts with) HNF4A	FALSE	interacts with	NUAK1 (interacts with) HNF4A
29188	1034.62	interacts with	NUAK1 (interacts with) FBXW11	FALSE	interacts with	NUAK1 (interacts with) FBXW11
29189	546.466	interacts with	NUAK1 (interacts with) FBXO25	FALSE	interacts with	NUAK1 (interacts with) FBXO25
29190	5966.57	interacts with	NUAK1 (interacts with) ELAVL1	FALSE	interacts with	NUAK1 (interacts with) ELAVL1
29191	1906.41	interacts with	NUAK1 (interacts with) CUL1	FALSE	interacts with	NUAK1 (interacts with) CUL1
29192	888.089	interacts with	NUAK1 (interacts with) CDKN1A	FALSE	interacts with	NUAK1 (interacts with) CDKN1A
29193	1138.23	interacts with	NUAK1 (interacts with) BTRC	FALSE	interacts with	NUAK1 (interacts with) BTRC
29194	9364.99	interacts with	NUAK1 (interacts with) APP	FALSE	interacts with	NUAK1 (interacts with) APP
29195	376.877	interacts with	NUAK1 (interacts with) ACVR1	FALSE	interacts with	NUAK1 (interacts with) ACVR1
29196	3421.76	interacts with	URGCP (interacts with) CHMP5	FALSE	interacts with	URGCP (interacts with) CHMP5
29197	700.934	interacts with	TBC1D10B (interacts with) TIPIN	FALSE	interacts with	TBC1D10B (interacts with) TIPIN
29198	3185.23	interacts with	TBC1D10B (interacts with) MAP1LC3A	FALSE	interacts with	TBC1D10B (interacts with) MAP1LC3A
29199	1068.75	interacts with	TBC1D10B (interacts with) KIF20B	FALSE	interacts with	TBC1D10B (interacts with) KIF20B
29200	455.663	interacts with	TBC1D10B (interacts with) KAT6B	FALSE	interacts with	TBC1D10B (interacts with) KAT6B
29201	4066.3	interacts with	TBC1D10B (interacts with) GABARAPL1	FALSE	interacts with	TBC1D10B (interacts with) GABARAPL1
29202	1052.68	interacts with	TBC1D10B (interacts with) CISH	FALSE	interacts with	TBC1D10B (interacts with) CISH
29203	1554.2	interacts with	SOGA3 (interacts with) NRBF2	FALSE	interacts with	SOGA3 (interacts with) NRBF2
29204	14772.8	interacts with	TRPA1 (interacts with) PPP5C	FALSE	interacts with	TRPA1 (interacts with) PPP5C
29205	8185.94	interacts with	TRPA1 (interacts with) NTN1	FALSE	interacts with	TRPA1 (interacts with) NTN1
29206	4461.97	interacts with	TRPA1 (interacts with) CYLD	FALSE	interacts with	TRPA1 (interacts with) CYLD
29207	851.987	interacts with	PPIP5K2 (interacts with) TFIP11	FALSE	interacts with	PPIP5K2 (interacts with) TFIP11
29208	6027.09	interacts with	PPIP5K2 (interacts with) SUMO1	FALSE	interacts with	PPIP5K2 (interacts with) SUMO1
29209	648.399	interacts with	PPIP5K2 (interacts with) RASSF4	FALSE	interacts with	PPIP5K2 (interacts with) RASSF4
29210	454.325	interacts with	PPIP5K2 (interacts with) RASSF2	FALSE	interacts with	PPIP5K2 (interacts with) RASSF2
29211	1603.84	interacts with	PPIP5K2 (interacts with) PPP5C	FALSE	interacts with	PPIP5K2 (interacts with) PPP5C
29212	6387.41	interacts with	PPIP5K2 (interacts with) NTRK1	FALSE	interacts with	PPIP5K2 (interacts with) NTRK1
29213	1389.07	interacts with	PPIP5K2 (interacts with) NTN1	FALSE	interacts with	PPIP5K2 (interacts with) NTN1
29214	797.995	interacts with	PPIP5K2 (interacts with) NOTCH3	FALSE	interacts with	PPIP5K2 (interacts with) NOTCH3
29215	792.937	interacts with	PPIP5K2 (interacts with) NOTCH2	FALSE	interacts with	PPIP5K2 (interacts with) NOTCH2
29216	1499.43	interacts with	PPIP5K2 (interacts with) NOTCH1	FALSE	interacts with	PPIP5K2 (interacts with) NOTCH1
29217	5798.61	interacts with	PPIP5K2 (interacts with) MYC	FALSE	interacts with	PPIP5K2 (interacts with) MYC
29218	7189.89	interacts with	PPIP5K2 (interacts with) HNF4A	FALSE	interacts with	PPIP5K2 (interacts with) HNF4A
29219	2047.49	interacts with	PPIP5K2 (interacts with) E2F4	FALSE	interacts with	PPIP5K2 (interacts with) E2F4
29220	435.782	interacts with	PEX1 (interacts with) THBS3	FALSE	interacts with	PEX1 (interacts with) THBS3
29221	6646.87	interacts with	PEX1 (interacts with) SUMO2	FALSE	interacts with	PEX1 (interacts with) SUMO2
29222	1520.57	interacts with	PEX1 (interacts with) SMC1A	FALSE	interacts with	PEX1 (interacts with) SMC1A
29223	2586.01	interacts with	PEX1 (interacts with) RELA	FALSE	interacts with	PEX1 (interacts with) RELA
29224	604.737	interacts with	PEX1 (interacts with) RAB40B	FALSE	interacts with	PEX1 (interacts with) RAB40B
29225	814.803	interacts with	PEX1 (interacts with) RAB39B	FALSE	interacts with	PEX1 (interacts with) RAB39B
29226	1098.39	interacts with	PEX1 (interacts with) RAB22A	FALSE	interacts with	PEX1 (interacts with) RAB22A
29227	2114.11	interacts with	PEX1 (interacts with) PPP5C	FALSE	interacts with	PEX1 (interacts with) PPP5C
29228	3169.9	interacts with	PEX1 (interacts with) PPP2R1A	FALSE	interacts with	PEX1 (interacts with) PPP2R1A
29229	471.493	interacts with	PEX1 (interacts with) PEX6	FALSE	interacts with	PEX1 (interacts with) PEX6
29230	784.209	interacts with	PEX1 (interacts with) PEX26	FALSE	interacts with	PEX1 (interacts with) PEX26
29231	471.486	interacts with	PEX1 (interacts with) PEX14	FALSE	interacts with	PEX1 (interacts with) PEX14
29232	1697.09	interacts with	PEX1 (interacts with) NTN1	FALSE	interacts with	PEX1 (interacts with) NTN1
29233	438.006	interacts with	PEX1 (interacts with) MED22	FALSE	interacts with	PEX1 (interacts with) MED22
29234	3765.96	interacts with	PEX1 (interacts with) MAX	FALSE	interacts with	PEX1 (interacts with) MAX
29235	1161.75	interacts with	PEX1 (interacts with) INO80	FALSE	interacts with	PEX1 (interacts with) INO80
29236	1130.09	interacts with	PEX1 (interacts with) HERC2	FALSE	interacts with	PEX1 (interacts with) HERC2
29237	551.791	interacts with	PEX1 (interacts with) GPC5	FALSE	interacts with	PEX1 (interacts with) GPC5
29238	660.273	interacts with	PEX1 (interacts with) GPC3	FALSE	interacts with	PEX1 (interacts with) GPC3
29239	2136.6	interacts with	PEX1 (interacts with) FBXW11	FALSE	interacts with	PEX1 (interacts with) FBXW11
29240	394.021	interacts with	PEX1 (interacts with) FAT4	FALSE	interacts with	PEX1 (interacts with) FAT4
29241	912.151	interacts with	PEX1 (interacts with) FAS	FALSE	interacts with	PEX1 (interacts with) FAS
29242	658.369	interacts with	PEX1 (interacts with) EXOSC2	FALSE	interacts with	PEX1 (interacts with) EXOSC2
29243	4880.79	interacts with	PEX1 (interacts with) EED	FALSE	interacts with	PEX1 (interacts with) EED
29244	1124.75	interacts with	PEX1 (interacts with) DTWD2	FALSE	interacts with	PEX1 (interacts with) DTWD2
29245	928.811	interacts with	PEX1 (interacts with) ATP6V0C	FALSE	interacts with	PEX1 (interacts with) ATP6V0C
29246	7666.98	interacts with	WDPCP (interacts with) SEPT2	FALSE	interacts with	WDPCP (interacts with) SEPT2
29247	2090.56	interacts with	WDPCP (interacts with) RCHY1	FALSE	interacts with	WDPCP (interacts with) RCHY1
29248	3630.49	interacts with	WDPCP (interacts with) NOTCH3	FALSE	interacts with	WDPCP (interacts with) NOTCH3
29249	3522.18	interacts with	WDPCP (interacts with) NOTCH2	FALSE	interacts with	WDPCP (interacts with) NOTCH2
29250	7490.59	interacts with	WDPCP (interacts with) NOTCH1	FALSE	interacts with	WDPCP (interacts with) NOTCH1
29251	3339.77	interacts with	TTLL4 (interacts with) PCM1	FALSE	interacts with	TTLL4 (interacts with) PCM1
29252	8842.23	interacts with	TTLL4 (interacts with) NXF1	FALSE	interacts with	TTLL4 (interacts with) NXF1
29253	2078.48	interacts with	TTLL4 (interacts with) LZTS2	FALSE	interacts with	TTLL4 (interacts with) LZTS2
29254	781.122	interacts with	TTLL1 (interacts with) VCPIP1	FALSE	interacts with	TTLL1 (interacts with) VCPIP1
29255	572.507	interacts with	TTLL1 (interacts with) TPGS2	FALSE	interacts with	TTLL1 (interacts with) TPGS2
29256	382.662	interacts with	TTLL1 (interacts with) TPGS1	FALSE	interacts with	TTLL1 (interacts with) TPGS1
29257	640.531	interacts with	TTLL1 (interacts with) TBC1D19	FALSE	interacts with	TTLL1 (interacts with) TBC1D19
29258	4397.38	interacts with	TTLL1 (interacts with) RAD23B	FALSE	interacts with	TTLL1 (interacts with) RAD23B
29259	550.046	interacts with	TTLL1 (interacts with) LRRC49	FALSE	interacts with	TTLL1 (interacts with) LRRC49
29260	2892.91	interacts with	TTLL1 (interacts with) INO80	FALSE	interacts with	TTLL1 (interacts with) INO80
29261	494.876	interacts with	TTLL1 (interacts with) HERC1	FALSE	interacts with	TTLL1 (interacts with) HERC1
29262	753.683	interacts with	TTLL1 (interacts with) HECTD1	FALSE	interacts with	TTLL1 (interacts with) HECTD1
29263	4437.56	interacts with	TTLL1 (interacts with) DNAJB4	FALSE	interacts with	TTLL1 (interacts with) DNAJB4
29264	2334.58	interacts with	TTLL1 (interacts with) CDC27	FALSE	interacts with	TTLL1 (interacts with) CDC27
29265	2800.17	interacts with	TTLL1 (interacts with) CDC23	FALSE	interacts with	TTLL1 (interacts with) CDC23
29266	2175.7	interacts with	TTLL1 (interacts with) CDC16	FALSE	interacts with	TTLL1 (interacts with) CDC16
29267	4139.64	interacts with	TTLL1 (interacts with) CCT6B	FALSE	interacts with	TTLL1 (interacts with) CCT6B
29268	419.365	interacts with	TTLL1 (interacts with) C11orf49	FALSE	interacts with	TTLL1 (interacts with) C11orf49
29269	892.47	interacts with	TTLL1 (interacts with) ANAPC5	FALSE	interacts with	TTLL1 (interacts with) ANAPC5
29270	593.15	interacts with	TTLL1 (interacts with) ANAPC4	FALSE	interacts with	TTLL1 (interacts with) ANAPC4
29271	1041.98	interacts with	TTLL1 (interacts with) ANAPC2	FALSE	interacts with	TTLL1 (interacts with) ANAPC2
29272	551.309	interacts with	TTLL1 (interacts with) ANAPC16	FALSE	interacts with	TTLL1 (interacts with) ANAPC16
29273	846.316	interacts with	TTLL1 (interacts with) ANAPC1	FALSE	interacts with	TTLL1 (interacts with) ANAPC1
29274	644.367	interacts with	SLC25A27 (interacts with) UCP3	FALSE	interacts with	SLC25A27 (interacts with) UCP3
29275	1277.1	interacts with	SLC25A27 (interacts with) UCP2	FALSE	interacts with	SLC25A27 (interacts with) UCP2
29276	1260.37	interacts with	SLC25A27 (interacts with) UCP1	FALSE	interacts with	SLC25A27 (interacts with) UCP1
29277	16989.8	interacts with	SLC25A27 (interacts with) PRKAR1A	FALSE	interacts with	SLC25A27 (interacts with) PRKAR1A
29278	463.725	interacts with	SLC25A27 (interacts with) NIT1	FALSE	interacts with	SLC25A27 (interacts with) NIT1
29279	1178.55	interacts with	SLC16A2 (interacts with) TEX29	FALSE	interacts with	SLC16A2 (interacts with) TEX29
29280	13773.9	interacts with	SLC16A2 (interacts with) PTH1R	FALSE	interacts with	SLC16A2 (interacts with) PTH1R
29281	9917.08	interacts with	SLC16A2 (interacts with) DLK1	FALSE	interacts with	SLC16A2 (interacts with) DLK1
29282	34398	interacts with	NT5DC4 (interacts with) CUL5	FALSE	interacts with	NT5DC4 (interacts with) CUL5
29283	34398	interacts with	NRSN1 (interacts with) FATE1	FALSE	interacts with	NRSN1 (interacts with) FATE1
29284	1087.81	interacts with	NRP2 (interacts with) VEGFC	FALSE	interacts with	NRP2 (interacts with) VEGFC
29285	4317.76	interacts with	NRP2 (interacts with) VEGFA	FALSE	interacts with	NRP2 (interacts with) VEGFA
29286	6960.6	interacts with	NRP2 (interacts with) TGFBR2	FALSE	interacts with	NRP2 (interacts with) TGFBR2
29287	4802.09	interacts with	NRP2 (interacts with) TAZ	FALSE	interacts with	NRP2 (interacts with) TAZ
29288	780.699	interacts with	NRP2 (interacts with) SIAE	FALSE	interacts with	NRP2 (interacts with) SIAE
29289	726.174	interacts with	NRP2 (interacts with) SEMA3F	FALSE	interacts with	NRP2 (interacts with) SEMA3F
29290	3937.47	interacts with	NRP2 (interacts with) RYK	FALSE	interacts with	NRP2 (interacts with) RYK
29291	2873.02	interacts with	NRP2 (interacts with) PLXNA3	FALSE	interacts with	NRP2 (interacts with) PLXNA3
29292	1276.05	interacts with	NRP2 (interacts with) PLXNA1	FALSE	interacts with	NRP2 (interacts with) PLXNA1
29293	597.983	interacts with	NRP2 (interacts with) PGF	FALSE	interacts with	NRP2 (interacts with) PGF
29294	577.687	interacts with	NRP2 (interacts with) NXPH2	FALSE	interacts with	NRP2 (interacts with) NXPH2
29295	3064.48	interacts with	NRP2 (interacts with) NRCAM	FALSE	interacts with	NRP2 (interacts with) NRCAM
29296	1827.07	interacts with	NRP2 (interacts with) NAAA	FALSE	interacts with	NRP2 (interacts with) NAAA
29297	1411.57	interacts with	NRP2 (interacts with) FLT1	FALSE	interacts with	NRP2 (interacts with) FLT1
29298	617.266	interacts with	NRP2 (interacts with) FCGR3B	FALSE	interacts with	NRP2 (interacts with) FCGR3B
29299	3260.28	interacts with	NRP2 (interacts with) ATP1B3	FALSE	interacts with	NRP2 (interacts with) ATP1B3
29300	2552.95	interacts with	SEMA3F (interacts with) SLC35G2	FALSE	interacts with	SEMA3F (interacts with) SLC35G2
29301	13637.4	interacts with	SEMA3F (interacts with) NXF1	FALSE	interacts with	SEMA3F (interacts with) NXF1
29302	11436	interacts with	SEMA3F (interacts with) MOV10	FALSE	interacts with	SEMA3F (interacts with) MOV10
29303	2536.99	interacts with	NRG2 (interacts with) UBB	FALSE	interacts with	NRG2 (interacts with) UBB
29304	3113.86	interacts with	NRG2 (interacts with) UBA52	FALSE	interacts with	NRG2 (interacts with) UBA52
29305	1647.78	interacts with	NRG2 (interacts with) SRC	FALSE	interacts with	NRG2 (interacts with) SRC
29306	425.469	interacts with	NRG2 (interacts with) SOS1	FALSE	interacts with	NRG2 (interacts with) SOS1
29307	990.98	interacts with	NRG2 (interacts with) SHC1	FALSE	interacts with	NRG2 (interacts with) SHC1
29308	3655.19	interacts with	NRG2 (interacts with) RPS27A	FALSE	interacts with	NRG2 (interacts with) RPS27A
29309	532.127	interacts with	NRG2 (interacts with) RNF41	FALSE	interacts with	NRG2 (interacts with) RNF41
29310	1290.11	interacts with	NRG2 (interacts with) RHOA	FALSE	interacts with	NRG2 (interacts with) RHOA
29311	242.416	interacts with	NRG2 (interacts with) PTK6	FALSE	interacts with	NRG2 (interacts with) PTK6
29312	1055.96	interacts with	NRG2 (interacts with) PIK3R1	FALSE	interacts with	NRG2 (interacts with) PIK3R1
29313	418.488	interacts with	NRG2 (interacts with) PIK3CA	FALSE	interacts with	NRG2 (interacts with) PIK3CA
29314	80.8773	interacts with	NRG2 (interacts with) NRG4	FALSE	interacts with	NRG2 (interacts with) NRG4
29315	248.934	interacts with	NRG2 (interacts with) NRG1	FALSE	interacts with	NRG2 (interacts with) NRG1
29316	584.397	interacts with	NRG2 (interacts with) NRAS	FALSE	interacts with	NRG2 (interacts with) NRAS
29317	399.867	interacts with	NRG2 (interacts with) MEMO1	FALSE	interacts with	NRG2 (interacts with) MEMO1
29318	141.185	interacts with	NRG2 (interacts with) MATK	FALSE	interacts with	NRG2 (interacts with) MATK
29319	972.463	interacts with	NRG2 (interacts with) KRAS	FALSE	interacts with	NRG2 (interacts with) KRAS
29320	5387.37	interacts with	NRG2 (interacts with) HSP90AA1	FALSE	interacts with	NRG2 (interacts with) HSP90AA1
29321	478.264	interacts with	NRG2 (interacts with) HRAS	FALSE	interacts with	NRG2 (interacts with) HRAS
29322	74.0486	interacts with	NRG2 (interacts with) HBEGF	FALSE	interacts with	NRG2 (interacts with) HBEGF
29323	299.411	interacts with	NRG2 (interacts with) GRB7	FALSE	interacts with	NRG2 (interacts with) GRB7
29324	3037.79	interacts with	NRG2 (interacts with) GRB2	FALSE	interacts with	NRG2 (interacts with) GRB2
29325	35.1928	interacts with	NRG2 (interacts with) EREG	FALSE	interacts with	NRG2 (interacts with) EREG
29326	592.903	interacts with	NRG2 (interacts with) ERBIN	FALSE	interacts with	NRG2 (interacts with) ERBIN
29327	208.565	interacts with	NRG2 (interacts with) ERBB4	FALSE	interacts with	NRG2 (interacts with) ERBB4
29328	615.16	interacts with	NRG2 (interacts with) ERBB3	FALSE	interacts with	NRG2 (interacts with) ERBB3
29329	1243.72	interacts with	NRG2 (interacts with) ERBB2	FALSE	interacts with	NRG2 (interacts with) ERBB2
29330	2937.91	interacts with	NRG2 (interacts with) EGFR	FALSE	interacts with	NRG2 (interacts with) EGFR
29331	228.403	interacts with	NRG2 (interacts with) EGF	FALSE	interacts with	NRG2 (interacts with) EGF
29332	285.773	interacts with	NRG2 (interacts with) DIAPH1	FALSE	interacts with	NRG2 (interacts with) DIAPH1
29333	1325.55	interacts with	NRG2 (interacts with) CDC37	FALSE	interacts with	NRG2 (interacts with) CDC37
29334	61.3813	interacts with	NRG2 (interacts with) BTC	FALSE	interacts with	NRG2 (interacts with) BTC
29335	2081.75	interacts with	TMEM164 (interacts with) P2RY12	FALSE	interacts with	TMEM164 (interacts with) P2RY12
29336	15357.3	interacts with	TMEM164 (interacts with) NXF1	FALSE	interacts with	TMEM164 (interacts with) NXF1
29337	12514.7	interacts with	TMEM164 (interacts with) MOV10	FALSE	interacts with	TMEM164 (interacts with) MOV10
29338	2834.41	interacts with	TMEM164 (interacts with) LPAR1	FALSE	interacts with	TMEM164 (interacts with) LPAR1
29339	5448.62	interacts with	NRARP (interacts with) LEF1	FALSE	interacts with	NRARP (interacts with) LEF1
29340	28955.7	interacts with	NRARP (interacts with) IKBKG	FALSE	interacts with	NRARP (interacts with) IKBKG
29341	2588.97	interacts with	NR5A2 (interacts with) YWHAZ	FALSE	interacts with	NR5A2 (interacts with) YWHAZ
29342	2054.41	interacts with	NR5A2 (interacts with) YWHAB	FALSE	interacts with	NR5A2 (interacts with) YWHAB
29343	455.795	interacts with	NR5A2 (interacts with) UBE2J2	FALSE	interacts with	NR5A2 (interacts with) UBE2J2
29344	1664.1	interacts with	NR5A2 (interacts with) UBE2I	FALSE	interacts with	NR5A2 (interacts with) UBE2I
29345	3970.6	interacts with	NR5A2 (interacts with) SUMO2	FALSE	interacts with	NR5A2 (interacts with) SUMO2
29346	3652.71	interacts with	NR5A2 (interacts with) SUMO1	FALSE	interacts with	NR5A2 (interacts with) SUMO1
29347	1991.53	interacts with	NR5A2 (interacts with) SRC	FALSE	interacts with	NR5A2 (interacts with) SRC
29348	535.575	interacts with	NR5A2 (interacts with) SPSB4	FALSE	interacts with	NR5A2 (interacts with) SPSB4
29349	536.424	interacts with	NR5A2 (interacts with) SPSB1	FALSE	interacts with	NR5A2 (interacts with) SPSB1
29350	684.281	interacts with	NR5A2 (interacts with) SETD3	FALSE	interacts with	NR5A2 (interacts with) SETD3
29351	850.209	interacts with	NR5A2 (interacts with) RPS8	FALSE	interacts with	NR5A2 (interacts with) RPS8
29352	397.421	interacts with	NR5A2 (interacts with) RPS29	FALSE	interacts with	NR5A2 (interacts with) RPS29
29353	630.934	interacts with	NR5A2 (interacts with) RPS17	FALSE	interacts with	NR5A2 (interacts with) RPS17
29354	673.51	interacts with	NR5A2 (interacts with) RPLP2	FALSE	interacts with	NR5A2 (interacts with) RPLP2
29355	412.047	interacts with	NR5A2 (interacts with) RAD54L2	FALSE	interacts with	NR5A2 (interacts with) RAD54L2
29356	1454.74	interacts with	NR5A2 (interacts with) PTPN6	FALSE	interacts with	NR5A2 (interacts with) PTPN6
29357	275.664	interacts with	NR5A2 (interacts with) PROX1	FALSE	interacts with	NR5A2 (interacts with) PROX1
29358	289.084	interacts with	NR5A2 (interacts with) PPARGC1A	FALSE	interacts with	NR5A2 (interacts with) PPARGC1A
29359	390.699	interacts with	NR5A2 (interacts with) PNRC2	FALSE	interacts with	NR5A2 (interacts with) PNRC2
29360	403.475	interacts with	NR5A2 (interacts with) PNRC1	FALSE	interacts with	NR5A2 (interacts with) PNRC1
29361	446.574	interacts with	NR5A2 (interacts with) NSD1	FALSE	interacts with	NR5A2 (interacts with) NSD1
29362	320.752	interacts with	NR5A2 (interacts with) NRIP1	FALSE	interacts with	NR5A2 (interacts with) NRIP1
29363	173.12	interacts with	NR5A2 (interacts with) NR1H4	FALSE	interacts with	NR5A2 (interacts with) NR1H4
29364	329.009	interacts with	NR5A2 (interacts with) NR0B2	FALSE	interacts with	NR5A2 (interacts with) NR0B2
29365	309.122	interacts with	NR5A2 (interacts with) NR0B1	FALSE	interacts with	NR5A2 (interacts with) NR0B1
29366	1121.48	interacts with	NR5A2 (interacts with) NPPA	FALSE	interacts with	NR5A2 (interacts with) NPPA
29367	414.847	interacts with	NR5A2 (interacts with) NCOR2	FALSE	interacts with	NR5A2 (interacts with) NCOR2
29368	420.212	interacts with	NR5A2 (interacts with) NCOA3	FALSE	interacts with	NR5A2 (interacts with) NCOA3
29369	275.444	interacts with	NR5A2 (interacts with) NCOA2	FALSE	interacts with	NR5A2 (interacts with) NCOA2
29370	260.471	interacts with	NR5A2 (interacts with) NCOA1	FALSE	interacts with	NR5A2 (interacts with) NCOA1
29371	418.837	interacts with	NR5A2 (interacts with) MED1	FALSE	interacts with	NR5A2 (interacts with) MED1
29372	610.136	interacts with	NR5A2 (interacts with) ILF3	FALSE	interacts with	NR5A2 (interacts with) ILF3
29373	5453.69	interacts with	NR5A2 (interacts with) HNF4A	FALSE	interacts with	NR5A2 (interacts with) HNF4A
29374	1392.79	interacts with	NR5A2 (interacts with) HNF1A	FALSE	interacts with	NR5A2 (interacts with) HNF1A
29375	396.642	interacts with	NR5A2 (interacts with) GPS2	FALSE	interacts with	NR5A2 (interacts with) GPS2
29376	455.764	interacts with	NR5A2 (interacts with) FTH1	FALSE	interacts with	NR5A2 (interacts with) FTH1
29377	435.645	interacts with	NR5A2 (interacts with) EIF4EBP3	FALSE	interacts with	NR5A2 (interacts with) EIF4EBP3
29378	446.244	interacts with	NR5A2 (interacts with) EIF4EBP2	FALSE	interacts with	NR5A2 (interacts with) EIF4EBP2
29379	484.18	interacts with	NR5A2 (interacts with) EIF4EBP1	FALSE	interacts with	NR5A2 (interacts with) EIF4EBP1
29380	2020.36	interacts with	NR5A2 (interacts with) EEF1A2	FALSE	interacts with	NR5A2 (interacts with) EEF1A2
29381	2560.69	interacts with	NR5A2 (interacts with) EEF1A1	FALSE	interacts with	NR5A2 (interacts with) EEF1A1
29382	369.631	interacts with	NR5A2 (interacts with) EDF1	FALSE	interacts with	NR5A2 (interacts with) EDF1
29383	943.578	interacts with	NR5A2 (interacts with) CYP8B1	FALSE	interacts with	NR5A2 (interacts with) CYP8B1
29384	1422.96	interacts with	NR5A2 (interacts with) CYP7B1	FALSE	interacts with	NR5A2 (interacts with) CYP7B1
29385	1027.34	interacts with	NR5A2 (interacts with) CYP7A1	FALSE	interacts with	NR5A2 (interacts with) CYP7A1
29386	1708.69	interacts with	NR5A2 (interacts with) CTNNB1	FALSE	interacts with	NR5A2 (interacts with) CTNNB1
29387	705.145	interacts with	NR5A2 (interacts with) CREB1	FALSE	interacts with	NR5A2 (interacts with) CREB1
29388	2333.21	interacts with	NR5A2 (interacts with) COPS5	FALSE	interacts with	NR5A2 (interacts with) COPS5
29389	454.954	interacts with	NR5A2 (interacts with) COPS2	FALSE	interacts with	NR5A2 (interacts with) COPS2
29390	465.327	interacts with	NR5A2 (interacts with) CENPT	FALSE	interacts with	NR5A2 (interacts with) CENPT
29391	400.958	interacts with	NR5A2 (interacts with) CCNE2	FALSE	interacts with	NR5A2 (interacts with) CCNE2
29392	293.903	interacts with	NR5A2 (interacts with) CCNE1	FALSE	interacts with	NR5A2 (interacts with) CCNE1
29393	436.436	interacts with	NR5A2 (interacts with) BCKDK	FALSE	interacts with	NR5A2 (interacts with) BCKDK
29394	938.394	interacts with	NR5A2 (interacts with) BAAT	FALSE	interacts with	NR5A2 (interacts with) BAAT
29395	2037.11	interacts with	NR5A2 (interacts with) ALB	FALSE	interacts with	NR5A2 (interacts with) ALB
29396	588.908	interacts with	NR5A2 (interacts with) ABCB11	FALSE	interacts with	NR5A2 (interacts with) ABCB11
29397	20065	interacts with	ZNF41 (interacts with) SMAD2	FALSE	interacts with	ZNF41 (interacts with) SMAD2
29398	6071.39	interacts with	ZNF41 (interacts with) KRTAP10-7	FALSE	interacts with	ZNF41 (interacts with) KRTAP10-7
29399	2705.65	interacts with	ZNF41 (interacts with) FAM9B	FALSE	interacts with	ZNF41 (interacts with) FAM9B
29400	1598.16	interacts with	TAT (interacts with) UBE3A	FALSE	interacts with	TAT (interacts with) UBE3A
29401	2663.91	interacts with	TAT (interacts with) SMARCB1	FALSE	interacts with	TAT (interacts with) SMARCB1
29402	1384.22	interacts with	TAT (interacts with) ONECUT1	FALSE	interacts with	TAT (interacts with) ONECUT1
29403	10368.1	interacts with	TAT (interacts with) HNF4A	FALSE	interacts with	TAT (interacts with) HNF4A
29404	1102.46	interacts with	TAT (interacts with) GRN	FALSE	interacts with	TAT (interacts with) GRN
29405	470.645	interacts with	TAT (interacts with) FOXA2	FALSE	interacts with	TAT (interacts with) FOXA2
29406	5912.58	interacts with	TAT (interacts with) COPS5	FALSE	interacts with	TAT (interacts with) COPS5
29407	1309.38	interacts with	TAT (interacts with) CKS2	FALSE	interacts with	TAT (interacts with) CKS2
29408	1217.01	interacts with	TAT (interacts with) CKS1B	FALSE	interacts with	TAT (interacts with) CKS1B
29409	1254.76	interacts with	TAT (interacts with) AARSD1	FALSE	interacts with	TAT (interacts with) AARSD1
29410	7573.6	interacts with	NPPB (interacts with) PSMA3	FALSE	interacts with	NPPB (interacts with) PSMA3
29411	1968.9	interacts with	NPPB (interacts with) NPR3	FALSE	interacts with	NPPB (interacts with) NPR3
29412	800.479	interacts with	NPPB (interacts with) NPR2	FALSE	interacts with	NPPB (interacts with) NPR2
29413	2413.54	interacts with	NPPB (interacts with) NOTCH2NL	FALSE	interacts with	NPPB (interacts with) NOTCH2NL
29414	1049.15	interacts with	NPPB (interacts with) KRTAP10-9	FALSE	interacts with	NPPB (interacts with) KRTAP10-9
29415	1953.72	interacts with	NPPB (interacts with) KRTAP10-3	FALSE	interacts with	NPPB (interacts with) KRTAP10-3
29416	2366.14	interacts with	NPPB (interacts with) KRT40	FALSE	interacts with	NPPB (interacts with) KRT40
29417	4925.63	interacts with	NPPB (interacts with) HDAC4	FALSE	interacts with	NPPB (interacts with) HDAC4
29418	699.74	interacts with	NPPB (interacts with) FAP	FALSE	interacts with	NPPB (interacts with) FAP
29419	9513.43	interacts with	NPPB (interacts with) EWSR1	FALSE	interacts with	NPPB (interacts with) EWSR1
29420	879.594	interacts with	NPPB (interacts with) DPP4	FALSE	interacts with	NPPB (interacts with) DPP4
29421	18781.1	interacts with	NPR3 (interacts with) PSEN1	FALSE	interacts with	NPR3 (interacts with) PSEN1
29422	1929.23	interacts with	NPR3 (interacts with) NPPC	FALSE	interacts with	NPR3 (interacts with) NPPC
29423	12474.3	interacts with	NPR3 (interacts with) NCSTN	FALSE	interacts with	NPR3 (interacts with) NCSTN
29424	542.489	interacts with	NPM2 (interacts with) SDCBP2	FALSE	interacts with	NPM2 (interacts with) SDCBP2
29425	10482.6	interacts with	NPM2 (interacts with) RNF2	FALSE	interacts with	NPM2 (interacts with) RNF2
29426	1830.48	interacts with	NPM2 (interacts with) PLEKHF2	FALSE	interacts with	NPM2 (interacts with) PLEKHF2
29427	20381.8	interacts with	NPIPA7 (interacts with) TRAF4	FALSE	interacts with	NPIPA7 (interacts with) TRAF4
29428	14029.9	interacts with	NPIPA7 (interacts with) HMBOX1	FALSE	interacts with	NPIPA7 (interacts with) HMBOX1
29429	1724.1	interacts with	UNC5C (interacts with) TMEM17	FALSE	interacts with	UNC5C (interacts with) TMEM17
29430	2892.2	interacts with	UNC5C (interacts with) SRC	FALSE	interacts with	UNC5C (interacts with) SRC
29431	1832.39	interacts with	UNC5C (interacts with) PTPN11	FALSE	interacts with	UNC5C (interacts with) PTPN11
29432	1772.09	interacts with	UNC5C (interacts with) PTK2	FALSE	interacts with	UNC5C (interacts with) PTK2
29433	2288.4	interacts with	UNC5C (interacts with) PPP5C	FALSE	interacts with	UNC5C (interacts with) PPP5C
29434	2140.81	interacts with	UNC5C (interacts with) PPP2R1B	FALSE	interacts with	UNC5C (interacts with) PPP2R1B
29435	3495.82	interacts with	UNC5C (interacts with) PPP2R1A	FALSE	interacts with	UNC5C (interacts with) PPP2R1A
29436	3214.56	interacts with	UNC5C (interacts with) PPP2CA	FALSE	interacts with	UNC5C (interacts with) PPP2CA
29437	7861.23	interacts with	UNC5C (interacts with) NTRK1	FALSE	interacts with	UNC5C (interacts with) NTRK1
29438	1579.13	interacts with	UNC5C (interacts with) NTN1	FALSE	interacts with	UNC5C (interacts with) NTN1
29439	3831.35	interacts with	UNC5C (interacts with) NPM1	FALSE	interacts with	UNC5C (interacts with) NPM1
29440	371.005	interacts with	UNC5C (interacts with) NPHS2	FALSE	interacts with	UNC5C (interacts with) NPHS2
29441	1529.99	interacts with	UNC5C (interacts with) INO80	FALSE	interacts with	UNC5C (interacts with) INO80
29442	2283.25	interacts with	UNC5C (interacts with) FYN	FALSE	interacts with	UNC5C (interacts with) FYN
29443	423.142	interacts with	UNC5C (interacts with) DCC	FALSE	interacts with	UNC5C (interacts with) DCC
29444	585.11	interacts with	UNC5C (interacts with) DAPK1	FALSE	interacts with	UNC5C (interacts with) DAPK1
29445	3900.41	interacts with	UNC5C (interacts with) DAP	FALSE	interacts with	UNC5C (interacts with) DAP
29446	424.871	interacts with	UNC5C (interacts with) AGAP2	FALSE	interacts with	UNC5C (interacts with) AGAP2
29447	7874.62	interacts with	SERPINB7 (interacts with) PLK2	FALSE	interacts with	SERPINB7 (interacts with) PLK2
29448	5918.17	interacts with	SERPINB7 (interacts with) MCL1	FALSE	interacts with	SERPINB7 (interacts with) MCL1
29449	591.117	interacts with	SERPINB7 (interacts with) KIR3DS1	FALSE	interacts with	SERPINB7 (interacts with) KIR3DS1
29450	5537.81	interacts with	SERPINB7 (interacts with) DDX19B	FALSE	interacts with	SERPINB7 (interacts with) DDX19B
29451	3342.82	interacts with	SERPINB7 (interacts with) C21orf59	FALSE	interacts with	SERPINB7 (interacts with) C21orf59
29452	3047.54	interacts with	NPAS3 (interacts with) ARNT2	FALSE	interacts with	NPAS3 (interacts with) ARNT2
29453	15831.7	interacts with	ZDHHC1 (interacts with) NOVA2	FALSE	interacts with	ZDHHC1 (interacts with) NOVA2
29454	15831.7	interacts with	TMEM63C (interacts with) NOVA2	FALSE	interacts with	TMEM63C (interacts with) NOVA2
29455	3265.34	interacts with	SLC17A8 (interacts with) SH3GL3	FALSE	interacts with	SLC17A8 (interacts with) SH3GL3
29456	8287.91	interacts with	SLC17A8 (interacts with) SH3GL2	FALSE	interacts with	SLC17A8 (interacts with) SH3GL2
29457	3874.05	interacts with	SLC17A8 (interacts with) SH3GL1	FALSE	interacts with	SLC17A8 (interacts with) SH3GL1
29458	3999.71	interacts with	SLC17A8 (interacts with) NOVA2	FALSE	interacts with	SLC17A8 (interacts with) NOVA2
29459	3015.6	interacts with	SLC17A6 (interacts with) NOVA2	FALSE	interacts with	SLC17A6 (interacts with) NOVA2
29460	9741.76	interacts with	NRG3 (interacts with) NOVA2	FALSE	interacts with	NRG3 (interacts with) NOVA2
29461	12767.5	interacts with	NRG3 (interacts with) ERBB4	FALSE	interacts with	NRG3 (interacts with) ERBB4
29462	8721.04	interacts with	TRNT1 (interacts with) NOTCH3	FALSE	interacts with	TRNT1 (interacts with) NOTCH3
29463	2497.57	interacts with	RILPL1 (interacts with) PNN	FALSE	interacts with	RILPL1 (interacts with) PNN
29464	1649.45	interacts with	RILPL1 (interacts with) PHKB	FALSE	interacts with	RILPL1 (interacts with) PHKB
29465	3748.28	interacts with	RILPL1 (interacts with) NOTCH3	FALSE	interacts with	RILPL1 (interacts with) NOTCH3
29466	14104.3	interacts with	RILPL1 (interacts with) MOV10	FALSE	interacts with	RILPL1 (interacts with) MOV10
29467	3782.67	interacts with	NOS1AP (interacts with) YWHAH	FALSE	interacts with	NOS1AP (interacts with) YWHAH
29468	1241.35	interacts with	NOS1AP (interacts with) TRAF4	FALSE	interacts with	NOS1AP (interacts with) TRAF4
29469	733.59	interacts with	NOS1AP (interacts with) TOMM40	FALSE	interacts with	NOS1AP (interacts with) TOMM40
29470	466.602	interacts with	NOS1AP (interacts with) SYN2	FALSE	interacts with	NOS1AP (interacts with) SYN2
29471	567.87	interacts with	NOS1AP (interacts with) SYN1	FALSE	interacts with	NOS1AP (interacts with) SYN1
29472	2912.76	interacts with	NOS1AP (interacts with) SNCA	FALSE	interacts with	NOS1AP (interacts with) SNCA
29473	952.877	interacts with	NOS1AP (interacts with) RYBP	FALSE	interacts with	NOS1AP (interacts with) RYBP
29474	1905.52	interacts with	NOS1AP (interacts with) RNPS1	FALSE	interacts with	NOS1AP (interacts with) RNPS1
29475	840.322	interacts with	NOS1AP (interacts with) RASD1	FALSE	interacts with	NOS1AP (interacts with) RASD1
29476	757.594	interacts with	NOS1AP (interacts with) RALA	FALSE	interacts with	NOS1AP (interacts with) RALA
29477	2436.01	interacts with	NOS1AP (interacts with) RAB5C	FALSE	interacts with	NOS1AP (interacts with) RAB5C
29478	1188.93	interacts with	NOS1AP (interacts with) PTPRN2	FALSE	interacts with	NOS1AP (interacts with) PTPRN2
29479	1662.55	interacts with	NOS1AP (interacts with) PTPRN	FALSE	interacts with	NOS1AP (interacts with) PTPRN
29480	513.444	interacts with	NOS1AP (interacts with) PNP	FALSE	interacts with	NOS1AP (interacts with) PNP
29481	725.079	interacts with	NOS1AP (interacts with) PLAGL2	FALSE	interacts with	NOS1AP (interacts with) PLAGL2
29482	3226.3	interacts with	NOS1AP (interacts with) PCNA	FALSE	interacts with	NOS1AP (interacts with) PCNA
29483	554.656	interacts with	NOS1AP (interacts with) NOS1	FALSE	interacts with	NOS1AP (interacts with) NOS1
29484	492.175	interacts with	NOS1AP (interacts with) NKAP	FALSE	interacts with	NOS1AP (interacts with) NKAP
29485	663.153	interacts with	NOS1AP (interacts with) NHP2	FALSE	interacts with	NOS1AP (interacts with) NHP2
29486	909.138	interacts with	NOS1AP (interacts with) NAF1	FALSE	interacts with	NOS1AP (interacts with) NAF1
29487	747.909	interacts with	NOS1AP (interacts with) LRP8	FALSE	interacts with	NOS1AP (interacts with) LRP8
29488	1086.2	interacts with	NOS1AP (interacts with) LRP2	FALSE	interacts with	NOS1AP (interacts with) LRP2
29489	1037.39	interacts with	NOS1AP (interacts with) LRP1	FALSE	interacts with	NOS1AP (interacts with) LRP1
29490	736.456	interacts with	NOS1AP (interacts with) KLC3	FALSE	interacts with	NOS1AP (interacts with) KLC3
29491	5405.3	interacts with	NOS1AP (interacts with) HSPD1	FALSE	interacts with	NOS1AP (interacts with) HSPD1
29492	3972.21	interacts with	NOS1AP (interacts with) FYN	FALSE	interacts with	NOS1AP (interacts with) FYN
29493	4456.96	interacts with	NOS1AP (interacts with) FAM133A	FALSE	interacts with	NOS1AP (interacts with) FAM133A
29494	664.899	interacts with	NOS1AP (interacts with) EAF1	FALSE	interacts with	NOS1AP (interacts with) EAF1
29495	6681.55	interacts with	NOS1AP (interacts with) CT45A7	FALSE	interacts with	NOS1AP (interacts with) CT45A7
29496	6681.55	interacts with	NOS1AP (interacts with) CT45A6	FALSE	interacts with	NOS1AP (interacts with) CT45A6
29497	6681.55	interacts with	NOS1AP (interacts with) CT45A5	FALSE	interacts with	NOS1AP (interacts with) CT45A5
29498	6681.55	interacts with	NOS1AP (interacts with) CT45A10	FALSE	interacts with	NOS1AP (interacts with) CT45A10
29499	593.477	interacts with	NOS1AP (interacts with) CKM	FALSE	interacts with	NOS1AP (interacts with) CKM
29500	3343.86	interacts with	NOS1AP (interacts with) BTRC	FALSE	interacts with	NOS1AP (interacts with) BTRC
29501	19304.4	interacts with	NOS1AP (interacts with) APP	FALSE	interacts with	NOS1AP (interacts with) APP
29502	2364.03	interacts with	NOS1AP (interacts with) AP2M1	FALSE	interacts with	NOS1AP (interacts with) AP2M1
29503	776.744	interacts with	NOS1AP (interacts with) ANAPC2	FALSE	interacts with	NOS1AP (interacts with) ANAPC2
29504	1251.53	interacts with	NOS1AP (interacts with) AKNAD1	FALSE	interacts with	NOS1AP (interacts with) AKNAD1
29505	362.089	interacts with	URB1 (interacts with) UFL1	FALSE	interacts with	URB1 (interacts with) UFL1
29506	551.58	interacts with	URB1 (interacts with) TUBG2	FALSE	interacts with	URB1 (interacts with) TUBG2
29507	1247.52	interacts with	URB1 (interacts with) TUBG1	FALSE	interacts with	URB1 (interacts with) TUBG1
29508	758.235	interacts with	URB1 (interacts with) TFG	FALSE	interacts with	URB1 (interacts with) TFG
29509	7369.2	interacts with	URB1 (interacts with) TAF1	FALSE	interacts with	URB1 (interacts with) TAF1
29510	595.679	interacts with	URB1 (interacts with) TAB1	FALSE	interacts with	URB1 (interacts with) TAB1
29511	486.569	interacts with	URB1 (interacts with) SRP72	FALSE	interacts with	URB1 (interacts with) SRP72
29512	558.015	interacts with	URB1 (interacts with) SORT1	FALSE	interacts with	URB1 (interacts with) SORT1
29513	754.152	interacts with	URB1 (interacts with) SNU13	FALSE	interacts with	URB1 (interacts with) SNU13
29514	1165.2	interacts with	URB1 (interacts with) SIRT7	FALSE	interacts with	URB1 (interacts with) SIRT7
29515	344.749	interacts with	URB1 (interacts with) SESN3	FALSE	interacts with	URB1 (interacts with) SESN3
29516	347.447	interacts with	URB1 (interacts with) SESN2	FALSE	interacts with	URB1 (interacts with) SESN2
29517	221.058	interacts with	URB1 (interacts with) SESN1	FALSE	interacts with	URB1 (interacts with) SESN1
29518	668.308	interacts with	URB1 (interacts with) RPL14	FALSE	interacts with	URB1 (interacts with) RPL14
29519	747.703	interacts with	URB1 (interacts with) RPL10A	FALSE	interacts with	URB1 (interacts with) RPL10A
29520	559.744	interacts with	URB1 (interacts with) PPP4C	FALSE	interacts with	URB1 (interacts with) PPP4C
29521	2109.8	interacts with	URB1 (interacts with) POLR2A	FALSE	interacts with	URB1 (interacts with) POLR2A
29522	1038.39	interacts with	URB1 (interacts with) OBSL1	FALSE	interacts with	URB1 (interacts with) OBSL1
29523	2857.55	interacts with	URB1 (interacts with) NXF1	FALSE	interacts with	URB1 (interacts with) NXF1
29524	1690.28	interacts with	URB1 (interacts with) NPM1	FALSE	interacts with	URB1 (interacts with) NPM1
29525	434.197	interacts with	URB1 (interacts with) NLRP3	FALSE	interacts with	URB1 (interacts with) NLRP3
29526	1409.45	interacts with	URB1 (interacts with) NCK1	FALSE	interacts with	URB1 (interacts with) NCK1
29527	325.759	interacts with	URB1 (interacts with) NCAPG2	FALSE	interacts with	URB1 (interacts with) NCAPG2
29528	756.69	interacts with	URB1 (interacts with) MTA1	FALSE	interacts with	URB1 (interacts with) MTA1
29529	239.206	interacts with	URB1 (interacts with) MNDA	FALSE	interacts with	URB1 (interacts with) MNDA
29530	643.669	interacts with	URB1 (interacts with) MAPK6	FALSE	interacts with	URB1 (interacts with) MAPK6
29531	512.291	interacts with	URB1 (interacts with) LGR4	FALSE	interacts with	URB1 (interacts with) LGR4
29532	391.475	interacts with	URB1 (interacts with) KIF14	FALSE	interacts with	URB1 (interacts with) KIF14
29533	824.567	interacts with	URB1 (interacts with) INO80	FALSE	interacts with	URB1 (interacts with) INO80
29534	831.502	interacts with	URB1 (interacts with) IFI16	FALSE	interacts with	URB1 (interacts with) IFI16
29535	3080.14	interacts with	URB1 (interacts with) EED	FALSE	interacts with	URB1 (interacts with) EED
29536	705.247	interacts with	URB1 (interacts with) DCTN3	FALSE	interacts with	URB1 (interacts with) DCTN3
29537	809.127	interacts with	URB1 (interacts with) CEBPA	FALSE	interacts with	URB1 (interacts with) CEBPA
29538	876.07	interacts with	URB1 (interacts with) CDC23	FALSE	interacts with	URB1 (interacts with) CDC23
29539	248.683	interacts with	URB1 (interacts with) CCDC9	FALSE	interacts with	URB1 (interacts with) CCDC9
29540	1200.59	interacts with	URB1 (interacts with) BAG6	FALSE	interacts with	URB1 (interacts with) BAG6
29541	1611.85	interacts with	NOL3 (interacts with) VASP	FALSE	interacts with	NOL3 (interacts with) VASP
29542	11528.9	interacts with	NOL3 (interacts with) TP53	FALSE	interacts with	NOL3 (interacts with) TP53
29543	1172.37	interacts with	NOL3 (interacts with) TINF2	FALSE	interacts with	NOL3 (interacts with) TINF2
29544	1628.36	interacts with	NOL3 (interacts with) TERF2IP	FALSE	interacts with	NOL3 (interacts with) TERF2IP
29545	2666.39	interacts with	NOL3 (interacts with) TERF1	FALSE	interacts with	NOL3 (interacts with) TERF1
29546	2969.36	interacts with	NOL3 (interacts with) SRSF9	FALSE	interacts with	NOL3 (interacts with) SRSF9
29547	702.398	interacts with	NOL3 (interacts with) SIRPA	FALSE	interacts with	NOL3 (interacts with) SIRPA
29548	1648.81	interacts with	NOL3 (interacts with) POT1	FALSE	interacts with	NOL3 (interacts with) POT1
29549	1414.96	interacts with	NOL3 (interacts with) PNKP	FALSE	interacts with	NOL3 (interacts with) PNKP
29550	889.438	interacts with	NOL3 (interacts with) PACSIN3	FALSE	interacts with	NOL3 (interacts with) PACSIN3
29551	1667.22	interacts with	NOL3 (interacts with) NIF3L1	FALSE	interacts with	NOL3 (interacts with) NIF3L1
29552	1737.49	interacts with	NOL3 (interacts with) FAS	FALSE	interacts with	NOL3 (interacts with) FAS
29553	826.652	interacts with	NOL3 (interacts with) FADD	FALSE	interacts with	NOL3 (interacts with) FADD
29554	695.486	interacts with	NOL3 (interacts with) ETNK2	FALSE	interacts with	NOL3 (interacts with) ETNK2
29555	1569.37	interacts with	NOL3 (interacts with) CASP8	FALSE	interacts with	NOL3 (interacts with) CASP8
29556	901.971	interacts with	NOL3 (interacts with) CASP2	FALSE	interacts with	NOL3 (interacts with) CASP2
29557	1789.11	interacts with	NOL3 (interacts with) BAX	FALSE	interacts with	NOL3 (interacts with) BAX
29558	689.605	interacts with	NME6 (interacts with) WBSCR16	FALSE	interacts with	NME6 (interacts with) WBSCR16
29559	1485.57	interacts with	NME6 (interacts with) TRUB2	FALSE	interacts with	NME6 (interacts with) TRUB2
29560	1166.96	interacts with	NME6 (interacts with) COQ2	FALSE	interacts with	NME6 (interacts with) COQ2
29561	29722.5	interacts with	NME6 (interacts with) APP	FALSE	interacts with	NME6 (interacts with) APP
29562	66987.4	interacts with	NME5 (interacts with) RELA	FALSE	interacts with	NME5 (interacts with) RELA
29563	34398	interacts with	NME5 (interacts with) DYDC2	FALSE	interacts with	NME5 (interacts with) DYDC2
29564	1891.55	interacts with	NME5 (interacts with) DYDC1	FALSE	interacts with	NME5 (interacts with) DYDC1
29565	3385.48	interacts with	SOCS3 (interacts with) YWHAQ	FALSE	interacts with	SOCS3 (interacts with) YWHAQ
29566	759.561	interacts with	SOCS3 (interacts with) YES1	FALSE	interacts with	SOCS3 (interacts with) YES1
29567	1898.52	interacts with	SOCS3 (interacts with) VHL	FALSE	interacts with	SOCS3 (interacts with) VHL
29568	422.269	interacts with	SOCS3 (interacts with) TYK2	FALSE	interacts with	SOCS3 (interacts with) TYK2
29569	982.901	interacts with	SOCS3 (interacts with) TXNDC11	FALSE	interacts with	SOCS3 (interacts with) TXNDC11
29570	2975.39	interacts with	SOCS3 (interacts with) TRDN	FALSE	interacts with	SOCS3 (interacts with) TRDN
29571	2347.71	interacts with	SOCS3 (interacts with) TRAF6	FALSE	interacts with	SOCS3 (interacts with) TRAF6
29572	682.3	interacts with	SOCS3 (interacts with) TNFSF10	FALSE	interacts with	SOCS3 (interacts with) TNFSF10
29573	5266.56	interacts with	SOCS3 (interacts with) TFR2	FALSE	interacts with	SOCS3 (interacts with) TFR2
29574	728.373	interacts with	SOCS3 (interacts with) TFDP1	FALSE	interacts with	SOCS3 (interacts with) TFDP1
29575	514.564	interacts with	SOCS3 (interacts with) TES	FALSE	interacts with	SOCS3 (interacts with) TES
29576	702.377	interacts with	SOCS3 (interacts with) TCEB2	FALSE	interacts with	SOCS3 (interacts with) TCEB2
29577	1093.61	interacts with	SOCS3 (interacts with) TCEB1	FALSE	interacts with	SOCS3 (interacts with) TCEB1
29578	788.813	interacts with	SOCS3 (interacts with) TBK1	FALSE	interacts with	SOCS3 (interacts with) TBK1
29579	15772.4	interacts with	SOCS3 (interacts with) TAF1	FALSE	interacts with	SOCS3 (interacts with) TAF1
29580	311.451	interacts with	SOCS3 (interacts with) STAT2	FALSE	interacts with	SOCS3 (interacts with) STAT2
29581	732.652	interacts with	SOCS3 (interacts with) SNAI1	FALSE	interacts with	SOCS3 (interacts with) SNAI1
29582	12933.1	interacts with	SOCS3 (interacts with) SIGLEC7	FALSE	interacts with	SOCS3 (interacts with) SIGLEC7
29583	845.391	interacts with	SOCS3 (interacts with) SH2D2A	FALSE	interacts with	SOCS3 (interacts with) SH2D2A
29584	1217.3	interacts with	SOCS3 (interacts with) RPL7A	FALSE	interacts with	SOCS3 (interacts with) RPL7A
29585	569.165	interacts with	SOCS3 (interacts with) RNF7	FALSE	interacts with	SOCS3 (interacts with) RNF7
29586	780.196	interacts with	SOCS3 (interacts with) RNF31	FALSE	interacts with	SOCS3 (interacts with) RNF31
29587	1915.25	interacts with	SOCS3 (interacts with) RELA	FALSE	interacts with	SOCS3 (interacts with) RELA
29588	2417.4	interacts with	SOCS3 (interacts with) REL	FALSE	interacts with	SOCS3 (interacts with) REL
29589	1711.76	interacts with	SOCS3 (interacts with) RBX1	FALSE	interacts with	SOCS3 (interacts with) RBX1
29590	1055.31	interacts with	SOCS3 (interacts with) RBMX	FALSE	interacts with	SOCS3 (interacts with) RBMX
29591	529.252	interacts with	SOCS3 (interacts with) RASA1	FALSE	interacts with	SOCS3 (interacts with) RASA1
29592	1119.78	interacts with	SOCS3 (interacts with) PTPN11	FALSE	interacts with	SOCS3 (interacts with) PTPN11
29593	385.493	interacts with	SOCS3 (interacts with) PTK6	FALSE	interacts with	SOCS3 (interacts with) PTK6
29594	555.012	interacts with	SOCS3 (interacts with) PTK2B	FALSE	interacts with	SOCS3 (interacts with) PTK2B
29595	1080.08	interacts with	SOCS3 (interacts with) PTK2	FALSE	interacts with	SOCS3 (interacts with) PTK2
29596	652.392	interacts with	SOCS3 (interacts with) PRLR	FALSE	interacts with	SOCS3 (interacts with) PRLR
29597	2395.5	interacts with	SOCS3 (interacts with) PKM	FALSE	interacts with	SOCS3 (interacts with) PKM
29598	2034.86	interacts with	SOCS3 (interacts with) PIN1	FALSE	interacts with	SOCS3 (interacts with) PIN1
29599	652.338	interacts with	SOCS3 (interacts with) PDPK1	FALSE	interacts with	SOCS3 (interacts with) PDPK1
29600	826.709	interacts with	SOCS3 (interacts with) NONO	FALSE	interacts with	SOCS3 (interacts with) NONO
29601	959.381	interacts with	SOCS3 (interacts with) NOD2	FALSE	interacts with	SOCS3 (interacts with) NOD2
29602	1119.6	interacts with	SOCS3 (interacts with) NFKBIA	FALSE	interacts with	SOCS3 (interacts with) NFKBIA
29603	2160.37	interacts with	SOCS3 (interacts with) NFKB1	FALSE	interacts with	SOCS3 (interacts with) NFKB1
29604	595.912	interacts with	SOCS3 (interacts with) MET	FALSE	interacts with	SOCS3 (interacts with) MET
29605	682.879	interacts with	SOCS3 (interacts with) MAPK8IP1	FALSE	interacts with	SOCS3 (interacts with) MAPK8IP1
29606	1542.3	interacts with	SOCS3 (interacts with) MAPK6	FALSE	interacts with	SOCS3 (interacts with) MAPK6
29607	931.197	interacts with	SOCS3 (interacts with) MAPK11	FALSE	interacts with	SOCS3 (interacts with) MAPK11
29608	1185.57	interacts with	SOCS3 (interacts with) MAP3K7	FALSE	interacts with	SOCS3 (interacts with) MAP3K7
29609	471.201	interacts with	SOCS3 (interacts with) MAP3K5	FALSE	interacts with	SOCS3 (interacts with) MAP3K5
29610	897.426	interacts with	SOCS3 (interacts with) MAP1S	FALSE	interacts with	SOCS3 (interacts with) MAP1S
29611	752.236	interacts with	SOCS3 (interacts with) LMO4	FALSE	interacts with	SOCS3 (interacts with) LMO4
29612	586.393	interacts with	SOCS3 (interacts with) LEPR	FALSE	interacts with	SOCS3 (interacts with) LEPR
29613	1583.84	interacts with	SOCS3 (interacts with) LEP	FALSE	interacts with	SOCS3 (interacts with) LEP
29614	930.294	interacts with	SOCS3 (interacts with) LCK	FALSE	interacts with	SOCS3 (interacts with) LCK
29615	475.489	interacts with	SOCS3 (interacts with) KIT	FALSE	interacts with	SOCS3 (interacts with) KIT
29616	1442.36	interacts with	SOCS3 (interacts with) KIAA1958	FALSE	interacts with	SOCS3 (interacts with) KIAA1958
29617	416.234	interacts with	SOCS3 (interacts with) JAK3	FALSE	interacts with	SOCS3 (interacts with) JAK3
29618	519.464	interacts with	SOCS3 (interacts with) JAK2	FALSE	interacts with	SOCS3 (interacts with) JAK2
29619	488.839	interacts with	SOCS3 (interacts with) JAK1	FALSE	interacts with	SOCS3 (interacts with) JAK1
29620	327.111	interacts with	SOCS3 (interacts with) IRS2	FALSE	interacts with	SOCS3 (interacts with) IRS2
29621	402.044	interacts with	SOCS3 (interacts with) IRS1	FALSE	interacts with	SOCS3 (interacts with) IRS1
29622	551.113	interacts with	SOCS3 (interacts with) INSR	FALSE	interacts with	SOCS3 (interacts with) INSR
29623	859.667	interacts with	SOCS3 (interacts with) IL6ST	FALSE	interacts with	SOCS3 (interacts with) IL6ST
29624	1980.32	interacts with	SOCS3 (interacts with) IL6R	FALSE	interacts with	SOCS3 (interacts with) IL6R
29625	1115.59	interacts with	SOCS3 (interacts with) IL6	FALSE	interacts with	SOCS3 (interacts with) IL6
29626	585.741	interacts with	SOCS3 (interacts with) IL2RB	FALSE	interacts with	SOCS3 (interacts with) IL2RB
29627	6213.57	interacts with	SOCS3 (interacts with) IL12RB2	FALSE	interacts with	SOCS3 (interacts with) IL12RB2
29628	509.752	interacts with	SOCS3 (interacts with) IGF1R	FALSE	interacts with	SOCS3 (interacts with) IGF1R
29629	543.406	interacts with	SOCS3 (interacts with) IFNGR2	FALSE	interacts with	SOCS3 (interacts with) IFNGR2
29630	530.672	interacts with	SOCS3 (interacts with) IFNGR1	FALSE	interacts with	SOCS3 (interacts with) IFNGR1
29631	1060	interacts with	SOCS3 (interacts with) IFNG	FALSE	interacts with	SOCS3 (interacts with) IFNG
29632	1373.06	interacts with	SOCS3 (interacts with) IFNB1	FALSE	interacts with	SOCS3 (interacts with) IFNB1
29633	1127.35	interacts with	SOCS3 (interacts with) IFNAR2	FALSE	interacts with	SOCS3 (interacts with) IFNAR2
29634	425.555	interacts with	SOCS3 (interacts with) IFNAR1	FALSE	interacts with	SOCS3 (interacts with) IFNAR1
29635	945.943	interacts with	SOCS3 (interacts with) IFNA8	FALSE	interacts with	SOCS3 (interacts with) IFNA8
29636	2371.71	interacts with	SOCS3 (interacts with) IFNA7	FALSE	interacts with	SOCS3 (interacts with) IFNA7
29637	2371.71	interacts with	SOCS3 (interacts with) IFNA6	FALSE	interacts with	SOCS3 (interacts with) IFNA6
29638	1794.51	interacts with	SOCS3 (interacts with) IFNA5	FALSE	interacts with	SOCS3 (interacts with) IFNA5
29639	1952.55	interacts with	SOCS3 (interacts with) IFNA4	FALSE	interacts with	SOCS3 (interacts with) IFNA4
29640	2371.71	interacts with	SOCS3 (interacts with) IFNA21	FALSE	interacts with	SOCS3 (interacts with) IFNA21
29641	1889.12	interacts with	SOCS3 (interacts with) IFNA2	FALSE	interacts with	SOCS3 (interacts with) IFNA2
29642	2371.71	interacts with	SOCS3 (interacts with) IFNA17	FALSE	interacts with	SOCS3 (interacts with) IFNA17
29643	1059.62	interacts with	SOCS3 (interacts with) IFNA16	FALSE	interacts with	SOCS3 (interacts with) IFNA16
29644	1784.24	interacts with	SOCS3 (interacts with) IFNA14	FALSE	interacts with	SOCS3 (interacts with) IFNA14
29645	2150.05	interacts with	SOCS3 (interacts with) IFNA10	FALSE	interacts with	SOCS3 (interacts with) IFNA10
29646	2329.96	interacts with	SOCS3 (interacts with) IFNA1	FALSE	interacts with	SOCS3 (interacts with) IFNA1
29647	1653.91	interacts with	SOCS3 (interacts with) IDO2	FALSE	interacts with	SOCS3 (interacts with) IDO2
29648	509.72	interacts with	SOCS3 (interacts with) IDO1	FALSE	interacts with	SOCS3 (interacts with) IDO1
29649	983.496	interacts with	SOCS3 (interacts with) HIVEP1	FALSE	interacts with	SOCS3 (interacts with) HIVEP1
29650	460.331	interacts with	SOCS3 (interacts with) GHR	FALSE	interacts with	SOCS3 (interacts with) GHR
29651	878.413	interacts with	SOCS3 (interacts with) GH2	FALSE	interacts with	SOCS3 (interacts with) GH2
29652	415.045	interacts with	SOCS3 (interacts with) GH1	FALSE	interacts with	SOCS3 (interacts with) GH1
29653	880.084	interacts with	SOCS3 (interacts with) GFRA1	FALSE	interacts with	SOCS3 (interacts with) GFRA1
29654	612.87	interacts with	SOCS3 (interacts with) GAB1	FALSE	interacts with	SOCS3 (interacts with) GAB1
29655	651.077	interacts with	SOCS3 (interacts with) FGFR3	FALSE	interacts with	SOCS3 (interacts with) FGFR3
29656	520.601	interacts with	SOCS3 (interacts with) ETV6	FALSE	interacts with	SOCS3 (interacts with) ETV6
29657	503.26	interacts with	SOCS3 (interacts with) EPOR	FALSE	interacts with	SOCS3 (interacts with) EPOR
29658	14240.6	interacts with	SOCS3 (interacts with) ELAVL1	FALSE	interacts with	SOCS3 (interacts with) ELAVL1
29659	3662.37	interacts with	SOCS3 (interacts with) EGFR	FALSE	interacts with	SOCS3 (interacts with) EGFR
29660	1061.27	interacts with	SOCS3 (interacts with) DAB1	FALSE	interacts with	SOCS3 (interacts with) DAB1
29661	1634.93	interacts with	SOCS3 (interacts with) CXCR4	FALSE	interacts with	SOCS3 (interacts with) CXCR4
29662	1337.23	interacts with	SOCS3 (interacts with) CUL5	FALSE	interacts with	SOCS3 (interacts with) CUL5
29663	2031.57	interacts with	SOCS3 (interacts with) CUL2	FALSE	interacts with	SOCS3 (interacts with) CUL2
29664	940.034	interacts with	SOCS3 (interacts with) CUEDC2	FALSE	interacts with	SOCS3 (interacts with) CUEDC2
29665	751.724	interacts with	SOCS3 (interacts with) CSF1R	FALSE	interacts with	SOCS3 (interacts with) CSF1R
29666	871.916	interacts with	SOCS3 (interacts with) BIK	FALSE	interacts with	SOCS3 (interacts with) BIK
29667	597.089	interacts with	SOCS3 (interacts with) BCL10	FALSE	interacts with	SOCS3 (interacts with) BCL10
29668	1824.66	interacts with	SOCS3 (interacts with) AR	FALSE	interacts with	SOCS3 (interacts with) AR
29669	19629.6	interacts with	SOCS3 (interacts with) APP	FALSE	interacts with	SOCS3 (interacts with) APP
29670	950.286	interacts with	SOCS3 (interacts with) ACADVL	FALSE	interacts with	SOCS3 (interacts with) ACADVL
29671	1777.2	interacts with	SOCS3 (interacts with) ABL1	FALSE	interacts with	SOCS3 (interacts with) ABL1
29672	6821.99	interacts with	NME2P1 (interacts with) TUBB4B	FALSE	interacts with	NME2P1 (interacts with) TUBB4B
29673	6660.41	interacts with	NME2P1 (interacts with) TUBB4A	FALSE	interacts with	NME2P1 (interacts with) TUBB4A
29674	5157.32	interacts with	NME2P1 (interacts with) TUBB2B	FALSE	interacts with	NME2P1 (interacts with) TUBB2B
29675	5555.41	interacts with	NME2P1 (interacts with) TUBB2A	FALSE	interacts with	NME2P1 (interacts with) TUBB2A
29676	5008.86	interacts with	NME2P1 (interacts with) CSNK1E	FALSE	interacts with	NME2P1 (interacts with) CSNK1E
29677	5198.97	interacts with	NME2P1 (interacts with) ATF2	FALSE	interacts with	NME2P1 (interacts with) ATF2
29678	17028	interacts with	NLRP7 (interacts with) FAF1	FALSE	interacts with	NLRP7 (interacts with) FAF1
29679	11077.2	interacts with	PYDC2 (interacts with) PYCARD	FALSE	interacts with	PYDC2 (interacts with) PYCARD
29680	4329.22	interacts with	PYDC2 (interacts with) NLRP4	FALSE	interacts with	PYDC2 (interacts with) NLRP4
29681	7776.85	interacts with	PYDC2 (interacts with) NLRP2	FALSE	interacts with	PYDC2 (interacts with) NLRP2
29682	2342.19	interacts with	PYDC2 (interacts with) NLRP1	FALSE	interacts with	PYDC2 (interacts with) NLRP1
29683	10692	interacts with	NKX6-1 (interacts with) RBPJ	FALSE	interacts with	NKX6-1 (interacts with) RBPJ
29684	23707.5	interacts with	NKX6-1 (interacts with) E2F1	FALSE	interacts with	NKX6-1 (interacts with) E2F1
29685	34398	interacts with	NKX2-6 (interacts with) NKX2-5	FALSE	interacts with	NKX2-6 (interacts with) NKX2-5
29686	1727.28	interacts with	NKX2-2 (interacts with) TLE3	FALSE	interacts with	NKX2-2 (interacts with) TLE3
29687	4117.61	interacts with	NKX2-2 (interacts with) SIN3A	FALSE	interacts with	NKX2-2 (interacts with) SIN3A
29688	859.21	interacts with	NKX2-2 (interacts with) RYBP	FALSE	interacts with	NKX2-2 (interacts with) RYBP
29689	5999.85	interacts with	NKX2-2 (interacts with) RNF2	FALSE	interacts with	NKX2-2 (interacts with) RNF2
29690	2135.24	interacts with	NKX2-2 (interacts with) RING1	FALSE	interacts with	NKX2-2 (interacts with) RING1
29691	1211.01	interacts with	NKX2-2 (interacts with) PCGF2	FALSE	interacts with	NKX2-2 (interacts with) PCGF2
29692	380.259	interacts with	NKX2-2 (interacts with) OLIG2	FALSE	interacts with	NKX2-2 (interacts with) OLIG2
29693	5618.75	interacts with	NKX2-2 (interacts with) HDAC1	FALSE	interacts with	NKX2-2 (interacts with) HDAC1
29694	523.372	interacts with	NKX2-2 (interacts with) GATA6	FALSE	interacts with	NKX2-2 (interacts with) GATA6
29695	4529.42	interacts with	NKX2-2 (interacts with) EZH2	FALSE	interacts with	NKX2-2 (interacts with) EZH2
29696	7749.58	interacts with	NKX2-2 (interacts with) DLG4	FALSE	interacts with	NKX2-2 (interacts with) DLG4
29697	235.912	interacts with	NKRF (interacts with) XRN2	FALSE	interacts with	NKRF (interacts with) XRN2
29698	796.249	interacts with	NKRF (interacts with) VHL	FALSE	interacts with	NKRF (interacts with) VHL
29699	342.653	interacts with	NKRF (interacts with) TARDBP	FALSE	interacts with	NKRF (interacts with) TARDBP
29700	1783.7	interacts with	NKRF (interacts with) SUMO3	FALSE	interacts with	NKRF (interacts with) SUMO3
29701	2475.63	interacts with	NKRF (interacts with) SUMO2	FALSE	interacts with	NKRF (interacts with) SUMO2
29702	401.396	interacts with	NKRF (interacts with) STAU1	FALSE	interacts with	NKRF (interacts with) STAU1
29703	261.384	interacts with	NKRF (interacts with) SRP72	FALSE	interacts with	NKRF (interacts with) SRP72
29704	553.077	interacts with	NKRF (interacts with) SIRT7	FALSE	interacts with	NKRF (interacts with) SIRT7
29705	235.733	interacts with	NKRF (interacts with) RRBP1	FALSE	interacts with	NKRF (interacts with) RRBP1
29706	446.669	interacts with	NKRF (interacts with) RPL35	FALSE	interacts with	NKRF (interacts with) RPL35
29707	911.074	interacts with	NKRF (interacts with) RELA	FALSE	interacts with	NKRF (interacts with) RELA
29708	722.381	interacts with	NKRF (interacts with) REL	FALSE	interacts with	NKRF (interacts with) REL
29709	378.875	interacts with	NKRF (interacts with) PRKRA	FALSE	interacts with	NKRF (interacts with) PRKRA
29710	504.728	interacts with	NKRF (interacts with) OBSL1	FALSE	interacts with	NKRF (interacts with) OBSL1
29711	1641.57	interacts with	NKRF (interacts with) NXF1	FALSE	interacts with	NKRF (interacts with) NXF1
29712	2804.24	interacts with	NKRF (interacts with) NTRK1	FALSE	interacts with	NKRF (interacts with) NTRK1
29713	874.156	interacts with	NKRF (interacts with) NPM1	FALSE	interacts with	NKRF (interacts with) NPM1
29714	279.547	interacts with	NKRF (interacts with) NIFK	FALSE	interacts with	NKRF (interacts with) NIFK
29715	462.401	interacts with	NKRF (interacts with) NFYC	FALSE	interacts with	NKRF (interacts with) NFYC
29716	161.747	interacts with	NKRF (interacts with) NFKB2	FALSE	interacts with	NKRF (interacts with) NFKB2
29717	686.945	interacts with	NKRF (interacts with) NFKB1	FALSE	interacts with	NKRF (interacts with) NFKB1
29718	1348.56	interacts with	NKRF (interacts with) NEDD8	FALSE	interacts with	NKRF (interacts with) NEDD8
29719	1445.11	interacts with	NKRF (interacts with) MOV10	FALSE	interacts with	NKRF (interacts with) MOV10
29720	190.607	interacts with	NKRF (interacts with) MNDA	FALSE	interacts with	NKRF (interacts with) MNDA
29721	910.661	interacts with	NKRF (interacts with) LRRK2	FALSE	interacts with	NKRF (interacts with) LRRK2
29722	409.044	interacts with	NKRF (interacts with) LGALS3BP	FALSE	interacts with	NKRF (interacts with) LGALS3BP
29723	2457.32	interacts with	NKRF (interacts with) JUN	FALSE	interacts with	NKRF (interacts with) JUN
29724	447.255	interacts with	NKRF (interacts with) IFI16	FALSE	interacts with	NKRF (interacts with) IFI16
29725	585.754	interacts with	NKRF (interacts with) HNRNPU	FALSE	interacts with	NKRF (interacts with) HNRNPU
29726	939.64	interacts with	NKRF (interacts with) HNRNPA1	FALSE	interacts with	NKRF (interacts with) HNRNPA1
29727	500.399	interacts with	NKRF (interacts with) HMOX2	FALSE	interacts with	NKRF (interacts with) HMOX2
29728	765.491	interacts with	NKRF (interacts with) GABARAP	FALSE	interacts with	NKRF (interacts with) GABARAP
29729	246.097	interacts with	NKRF (interacts with) FOXQ1	FALSE	interacts with	NKRF (interacts with) FOXQ1
29730	717.277	interacts with	NKRF (interacts with) FOXP3	FALSE	interacts with	NKRF (interacts with) FOXP3
29731	299.421	interacts with	NKRF (interacts with) FOXL2	FALSE	interacts with	NKRF (interacts with) FOXL2
29732	1569.56	interacts with	NKRF (interacts with) EWSR1	FALSE	interacts with	NKRF (interacts with) EWSR1
29733	789.48	interacts with	NKRF (interacts with) ESR2	FALSE	interacts with	NKRF (interacts with) ESR2
29734	1790.7	interacts with	NKRF (interacts with) EED	FALSE	interacts with	NKRF (interacts with) EED
29735	637.009	interacts with	NKRF (interacts with) DHX58	FALSE	interacts with	NKRF (interacts with) DHX58
29736	1487.36	interacts with	NKRF (interacts with) CUL3	FALSE	interacts with	NKRF (interacts with) CUL3
29737	1068.53	interacts with	NKRF (interacts with) CUL1	FALSE	interacts with	NKRF (interacts with) CUL1
29738	1287.51	interacts with	NKRF (interacts with) COPS5	FALSE	interacts with	NKRF (interacts with) COPS5
29739	361.842	interacts with	NKRF (interacts with) CEP164	FALSE	interacts with	NKRF (interacts with) CEP164
29740	582.052	interacts with	NKRF (interacts with) CAND1	FALSE	interacts with	NKRF (interacts with) CAND1
29741	516.926	interacts with	NKRF (interacts with) BMI1	FALSE	interacts with	NKRF (interacts with) BMI1
29742	692.833	interacts with	NKRF (interacts with) BCL6	FALSE	interacts with	NKRF (interacts with) BCL6
29743	562.567	interacts with	NKRF (interacts with) BARD1	FALSE	interacts with	NKRF (interacts with) BARD1
29744	586.195	interacts with	NKRF (interacts with) B9D1	FALSE	interacts with	NKRF (interacts with) B9D1
29745	34398	interacts with	NIPAL4 (interacts with) SLC27A4	FALSE	interacts with	NIPAL4 (interacts with) SLC27A4
29746	34398	interacts with	NIPAL2 (interacts with) ONECUT1	FALSE	interacts with	NIPAL2 (interacts with) ONECUT1
29747	34398	interacts with	NIPA2 (interacts with) C10orf35	FALSE	interacts with	NIPA2 (interacts with) C10orf35
29748	34398	interacts with	NICN1 (interacts with) C11orf49	FALSE	interacts with	NICN1 (interacts with) C11orf49
29749	2451.64	interacts with	NHLRC2 (interacts with) EME1	FALSE	interacts with	NHLRC2 (interacts with) EME1
29750	5037.85	interacts with	NHLRC2 (interacts with) CEP76	FALSE	interacts with	NHLRC2 (interacts with) CEP76
29751	865.162	interacts with	NHLRC2 (interacts with) ANKS1A	FALSE	interacts with	NHLRC2 (interacts with) ANKS1A
29752	21660.1	interacts with	NHLH2 (interacts with) SIRT1	FALSE	interacts with	NHLH2 (interacts with) SIRT1
29753	231.397	interacts with	OMG (interacts with) RTN4R	FALSE	interacts with	OMG (interacts with) RTN4R
29754	16404.2	interacts with	OMG (interacts with) RHOA	FALSE	interacts with	OMG (interacts with) RHOA
29755	1968.42	interacts with	OMG (interacts with) LINGO1	FALSE	interacts with	OMG (interacts with) LINGO1
29756	11194.8	interacts with	OMG (interacts with) ARHGDIA	FALSE	interacts with	OMG (interacts with) ARHGDIA
29757	440.458	interacts with	NFKBIE (interacts with) YEATS4	FALSE	interacts with	NFKBIE (interacts with) YEATS4
29758	3152.38	interacts with	NFKBIE (interacts with) XPO1	FALSE	interacts with	NFKBIE (interacts with) XPO1
29759	1646.42	interacts with	NFKBIE (interacts with) VCP	FALSE	interacts with	NFKBIE (interacts with) VCP
29760	365.09	interacts with	NFKBIE (interacts with) UBR5	FALSE	interacts with	NFKBIE (interacts with) UBR5
29761	491.261	interacts with	NFKBIE (interacts with) UACA	FALSE	interacts with	NFKBIE (interacts with) UACA
29762	1041.61	interacts with	NFKBIE (interacts with) TUBB4A	FALSE	interacts with	NFKBIE (interacts with) TUBB4A
29763	1100.29	interacts with	NFKBIE (interacts with) TUBB	FALSE	interacts with	NFKBIE (interacts with) TUBB
29764	1002.51	interacts with	NFKBIE (interacts with) TUBA3C	FALSE	interacts with	NFKBIE (interacts with) TUBA3C
29765	341.522	interacts with	NFKBIE (interacts with) TPX2	FALSE	interacts with	NFKBIE (interacts with) TPX2
29766	389.348	interacts with	NFKBIE (interacts with) TIMM50	FALSE	interacts with	NFKBIE (interacts with) TIMM50
29767	742.373	interacts with	NFKBIE (interacts with) SKP1	FALSE	interacts with	NFKBIE (interacts with) SKP1
29768	422.986	interacts with	NFKBIE (interacts with) SKA3	FALSE	interacts with	NFKBIE (interacts with) SKA3
29769	529.981	interacts with	NFKBIE (interacts with) SFPQ	FALSE	interacts with	NFKBIE (interacts with) SFPQ
29770	966.828	interacts with	NFKBIE (interacts with) RUVBL2	FALSE	interacts with	NFKBIE (interacts with) RUVBL2
29771	158.795	interacts with	NFKBIE (interacts with) RELB	FALSE	interacts with	NFKBIE (interacts with) RELB
29772	970.104	interacts with	NFKBIE (interacts with) RELA	FALSE	interacts with	NFKBIE (interacts with) RELA
29773	635.486	interacts with	NFKBIE (interacts with) REL	FALSE	interacts with	NFKBIE (interacts with) REL
29774	213.305	interacts with	NFKBIE (interacts with) RARS	FALSE	interacts with	NFKBIE (interacts with) RARS
29775	525.83	interacts with	NFKBIE (interacts with) PSME3	FALSE	interacts with	NFKBIE (interacts with) PSME3
29776	400.693	interacts with	NFKBIE (interacts with) PSMA5	FALSE	interacts with	NFKBIE (interacts with) PSMA5
29777	581.504	interacts with	NFKBIE (interacts with) PRPF4	FALSE	interacts with	NFKBIE (interacts with) PRPF4
29778	686.787	interacts with	NFKBIE (interacts with) PRKDC	FALSE	interacts with	NFKBIE (interacts with) PRKDC
29779	221.873	interacts with	NFKBIE (interacts with) PPP6R3	FALSE	interacts with	NFKBIE (interacts with) PPP6R3
29780	269.385	interacts with	NFKBIE (interacts with) PPP6R2	FALSE	interacts with	NFKBIE (interacts with) PPP6R2
29781	194.163	interacts with	NFKBIE (interacts with) PPP6R1	FALSE	interacts with	NFKBIE (interacts with) PPP6R1
29782	344.959	interacts with	NFKBIE (interacts with) PPP6C	FALSE	interacts with	NFKBIE (interacts with) PPP6C
29783	485.831	interacts with	NFKBIE (interacts with) NFKBIA	FALSE	interacts with	NFKBIE (interacts with) NFKBIA
29784	171.014	interacts with	NFKBIE (interacts with) NFKB2	FALSE	interacts with	NFKBIE (interacts with) NFKB2
29785	792.881	interacts with	NFKBIE (interacts with) NFKB1	FALSE	interacts with	NFKBIE (interacts with) NFKB1
29786	465.224	interacts with	NFKBIE (interacts with) NCOR2	FALSE	interacts with	NFKBIE (interacts with) NCOR2
29787	337.537	interacts with	NFKBIE (interacts with) KBTBD7	FALSE	interacts with	NFKBIE (interacts with) KBTBD7
29788	546.642	interacts with	NFKBIE (interacts with) JUP	FALSE	interacts with	NFKBIE (interacts with) JUP
29789	961.426	interacts with	NFKBIE (interacts with) IKBKG	FALSE	interacts with	NFKBIE (interacts with) IKBKG
29790	401.613	interacts with	NFKBIE (interacts with) IKBKB	FALSE	interacts with	NFKBIE (interacts with) IKBKB
29791	353.057	interacts with	NFKBIE (interacts with) IARS	FALSE	interacts with	NFKBIE (interacts with) IARS
29792	1152.17	interacts with	NFKBIE (interacts with) HSPA9	FALSE	interacts with	NFKBIE (interacts with) HSPA9
29793	2826.98	interacts with	NFKBIE (interacts with) HSPA8	FALSE	interacts with	NFKBIE (interacts with) HSPA8
29794	1447.09	interacts with	NFKBIE (interacts with) HSPA5	FALSE	interacts with	NFKBIE (interacts with) HSPA5
29795	1859.57	interacts with	NFKBIE (interacts with) HSPA1L	FALSE	interacts with	NFKBIE (interacts with) HSPA1L
29796	2307.14	interacts with	NFKBIE (interacts with) HSP90AB1	FALSE	interacts with	NFKBIE (interacts with) HSP90AB1
29797	2213.02	interacts with	NFKBIE (interacts with) HSP90AA1	FALSE	interacts with	NFKBIE (interacts with) HSP90AA1
29798	568.978	interacts with	NFKBIE (interacts with) HDAC5	FALSE	interacts with	NFKBIE (interacts with) HDAC5
29799	608.835	interacts with	NFKBIE (interacts with) HDAC4	FALSE	interacts with	NFKBIE (interacts with) HDAC4
29800	855.004	interacts with	NFKBIE (interacts with) FBXW11	FALSE	interacts with	NFKBIE (interacts with) FBXW11
29801	249.91	interacts with	NFKBIE (interacts with) EPRS	FALSE	interacts with	NFKBIE (interacts with) EPRS
29802	1217.71	interacts with	NFKBIE (interacts with) CUL1	FALSE	interacts with	NFKBIE (interacts with) CUL1
29803	1250.59	interacts with	NFKBIE (interacts with) CLTC	FALSE	interacts with	NFKBIE (interacts with) CLTC
29804	394.292	interacts with	NFKBIE (interacts with) CHUK	FALSE	interacts with	NFKBIE (interacts with) CHUK
29805	1935.49	interacts with	NFKBIE (interacts with) CALM1	FALSE	interacts with	NFKBIE (interacts with) CALM1
29806	732.362	interacts with	NFKBIE (interacts with) CAD	FALSE	interacts with	NFKBIE (interacts with) CAD
29807	6718.67	interacts with	NFKBIE (interacts with) C2orf27A	FALSE	interacts with	NFKBIE (interacts with) C2orf27A
29808	832.801	interacts with	NFKBIE (interacts with) C1QBP	FALSE	interacts with	NFKBIE (interacts with) C1QBP
29809	927.7	interacts with	NFKBIE (interacts with) BTRC	FALSE	interacts with	NFKBIE (interacts with) BTRC
29810	366.032	interacts with	NFKBIE (interacts with) BAG2	FALSE	interacts with	NFKBIE (interacts with) BAG2
29811	338.418	interacts with	NFKBIE (interacts with) ARHGEF2	FALSE	interacts with	NFKBIE (interacts with) ARHGEF2
29812	363.545	interacts with	NFKBIE (interacts with) ANKRD28	FALSE	interacts with	NFKBIE (interacts with) ANKRD28
29813	307.511	interacts with	NFKBIE (interacts with) ANKRD17	FALSE	interacts with	NFKBIE (interacts with) ANKRD17
29814	285.082	interacts with	NFKBIE (interacts with) ANKHD1	FALSE	interacts with	NFKBIE (interacts with) ANKHD1
29815	2068.15	interacts with	NFIB (interacts with) XRCC5	FALSE	interacts with	NFIB (interacts with) XRCC5
29816	1353.12	interacts with	NFIB (interacts with) UNK	FALSE	interacts with	NFIB (interacts with) UNK
29817	7826.91	interacts with	NFIB (interacts with) SUMO1	FALSE	interacts with	NFIB (interacts with) SUMO1
29818	1592.8	interacts with	NFIB (interacts with) SOX2	FALSE	interacts with	NFIB (interacts with) SOX2
29819	577.615	interacts with	NFIB (interacts with) SASS6	FALSE	interacts with	NFIB (interacts with) SASS6
29820	402.039	interacts with	NFIB (interacts with) RFX1	FALSE	interacts with	NFIB (interacts with) RFX1
29821	1328.23	interacts with	NFIB (interacts with) OSGEP	FALSE	interacts with	NFIB (interacts with) OSGEP
29822	975.958	interacts with	NFIB (interacts with) NOVA2	FALSE	interacts with	NFIB (interacts with) NOVA2
29823	1301.3	interacts with	NFIB (interacts with) NOVA1	FALSE	interacts with	NFIB (interacts with) NOVA1
29824	464.992	interacts with	NFIB (interacts with) NFIX	FALSE	interacts with	NFIB (interacts with) NFIX
29825	257.817	interacts with	NFIB (interacts with) NFIC	FALSE	interacts with	NFIB (interacts with) NFIC
29826	1196.32	interacts with	NFIB (interacts with) GRK5	FALSE	interacts with	NFIB (interacts with) GRK5
29827	8083.33	interacts with	NFIB (interacts with) ELAVL1	FALSE	interacts with	NFIB (interacts with) ELAVL1
29828	5722.54	interacts with	NFIB (interacts with) EED	FALSE	interacts with	NFIB (interacts with) EED
29829	1464.09	interacts with	NFIB (interacts with) DCTN3	FALSE	interacts with	NFIB (interacts with) DCTN3
29830	925.168	interacts with	NFIB (interacts with) CRY2	FALSE	interacts with	NFIB (interacts with) CRY2
29831	1082.7	interacts with	NFIB (interacts with) CRY1	FALSE	interacts with	NFIB (interacts with) CRY1
29832	1719.26	interacts with	PRDM15 (interacts with) PRR11	FALSE	interacts with	PRDM15 (interacts with) PRR11
29833	10477	interacts with	PRDM15 (interacts with) HIST1H2BC	FALSE	interacts with	PRDM15 (interacts with) HIST1H2BC
29834	3444.53	interacts with	PRDM15 (interacts with) HIST1H1A	FALSE	interacts with	PRDM15 (interacts with) HIST1H1A
29835	7351.43	interacts with	NFAT5 (interacts with) TAF1	FALSE	interacts with	NFAT5 (interacts with) TAF1
29836	2076.6	interacts with	NFAT5 (interacts with) SUMO4	FALSE	interacts with	NFAT5 (interacts with) SUMO4
29837	3283.5	interacts with	NFAT5 (interacts with) SUMO3	FALSE	interacts with	NFAT5 (interacts with) SUMO3
29838	4927.88	interacts with	NFAT5 (interacts with) SUMO2	FALSE	interacts with	NFAT5 (interacts with) SUMO2
29839	4694.46	interacts with	NFAT5 (interacts with) SUMO1	FALSE	interacts with	NFAT5 (interacts with) SUMO1
29840	610.614	interacts with	NFAT5 (interacts with) SMYD5	FALSE	interacts with	NFAT5 (interacts with) SMYD5
29841	478.643	interacts with	NFAT5 (interacts with) S100A4	FALSE	interacts with	NFAT5 (interacts with) S100A4
29842	872.694	interacts with	NFAT5 (interacts with) PTPN6	FALSE	interacts with	NFAT5 (interacts with) PTPN6
29843	1390.08	interacts with	NFAT5 (interacts with) PLCG1	FALSE	interacts with	NFAT5 (interacts with) PLCG1
29844	4769.12	interacts with	NFAT5 (interacts with) MYC	FALSE	interacts with	NFAT5 (interacts with) MYC
29845	2317.53	interacts with	NFAT5 (interacts with) MAX	FALSE	interacts with	NFAT5 (interacts with) MAX
29846	512.739	interacts with	NFAT5 (interacts with) LCN2	FALSE	interacts with	NFAT5 (interacts with) LCN2
29847	2112.87	interacts with	NFAT5 (interacts with) DDX5	FALSE	interacts with	NFAT5 (interacts with) DDX5
29848	1149.49	interacts with	NFAT5 (interacts with) DDX17	FALSE	interacts with	NFAT5 (interacts with) DDX17
29849	7607.78	interacts with	SLC17A9 (interacts with) MYO5C	FALSE	interacts with	SLC17A9 (interacts with) MYO5C
29850	7404.34	interacts with	SLC17A9 (interacts with) MYO5A	FALSE	interacts with	SLC17A9 (interacts with) MYO5A
29851	12616.3	interacts with	NEUROD2 (interacts with) PKN1	FALSE	interacts with	NEUROD2 (interacts with) PKN1
29852	883.197	interacts with	NEURL1B (interacts with) UQCRC1	FALSE	interacts with	NEURL1B (interacts with) UQCRC1
29853	1431.3	interacts with	NEURL1B (interacts with) SSB	FALSE	interacts with	NEURL1B (interacts with) SSB
29854	2945.78	interacts with	NEURL1B (interacts with) SRC	FALSE	interacts with	NEURL1B (interacts with) SRC
29855	1898.88	interacts with	NEURL1B (interacts with) SIN3A	FALSE	interacts with	NEURL1B (interacts with) SIN3A
29856	1037.45	interacts with	NEURL1B (interacts with) PPP3CB	FALSE	interacts with	NEURL1B (interacts with) PPP3CB
29857	973.201	interacts with	NEURL1B (interacts with) PPP3CA	FALSE	interacts with	NEURL1B (interacts with) PPP3CA
29858	347.703	interacts with	NEURL1B (interacts with) NEURL4	FALSE	interacts with	NEURL1B (interacts with) NEURL4
29859	195.383	interacts with	NEURL1B (interacts with) NEURL1	FALSE	interacts with	NEURL1B (interacts with) NEURL1
29860	343.162	interacts with	NEURL1B (interacts with) JAG2	FALSE	interacts with	NEURL1B (interacts with) JAG2
29861	287.268	interacts with	NEURL1B (interacts with) JAG1	FALSE	interacts with	NEURL1B (interacts with) JAG1
29862	7870.26	interacts with	NEURL1B (interacts with) HSP90AB1	FALSE	interacts with	NEURL1B (interacts with) HSP90AB1
29863	2411.24	interacts with	NEURL1B (interacts with) HK1	FALSE	interacts with	NEURL1B (interacts with) HK1
29864	5263.43	interacts with	NEURL1B (interacts with) HIST1H4A	FALSE	interacts with	NEURL1B (interacts with) HIST1H4A
29865	2304.51	interacts with	NEURL1B (interacts with) HDAC2	FALSE	interacts with	NEURL1B (interacts with) HDAC2
29866	2928.06	interacts with	NEURL1B (interacts with) HDAC1	FALSE	interacts with	NEURL1B (interacts with) HDAC1
29867	2506.91	interacts with	NEURL1B (interacts with) FYN	FALSE	interacts with	NEURL1B (interacts with) FYN
29868	640.095	interacts with	NEURL1B (interacts with) EPN2	FALSE	interacts with	NEURL1B (interacts with) EPN2
29869	293.421	interacts with	NEURL1B (interacts with) DLL4	FALSE	interacts with	NEURL1B (interacts with) DLL4
29870	387.604	interacts with	NEURL1B (interacts with) DLL1	FALSE	interacts with	NEURL1B (interacts with) DLL1
29871	184.555	interacts with	NEURL1B (interacts with) CPEB3	FALSE	interacts with	NEURL1B (interacts with) CPEB3
29872	612.452	interacts with	NEURL1B (interacts with) CAMK2B	FALSE	interacts with	NEURL1B (interacts with) CAMK2B
29873	1252.17	interacts with	NEMP2 (interacts with) VAPB	FALSE	interacts with	NEMP2 (interacts with) VAPB
29874	2479.46	interacts with	NEMP2 (interacts with) VAPA	FALSE	interacts with	NEMP2 (interacts with) VAPA
29875	618.647	interacts with	NEMP2 (interacts with) SPARCL1	FALSE	interacts with	NEMP2 (interacts with) SPARCL1
29876	594.008	interacts with	NEMP2 (interacts with) SPARC	FALSE	interacts with	NEMP2 (interacts with) SPARC
29877	2320.67	interacts with	NEMP2 (interacts with) RRM2B	FALSE	interacts with	NEMP2 (interacts with) RRM2B
29878	2634.68	interacts with	NEMP2 (interacts with) RRM2	FALSE	interacts with	NEMP2 (interacts with) RRM2
29879	2795.65	interacts with	NEMP2 (interacts with) RANGAP1	FALSE	interacts with	NEMP2 (interacts with) RANGAP1
29880	1140.58	interacts with	NEMP2 (interacts with) NXT2	FALSE	interacts with	NEMP2 (interacts with) NXT2
29881	635.101	interacts with	NEMP2 (interacts with) NXT1	FALSE	interacts with	NEMP2 (interacts with) NXT1
29882	242.667	interacts with	NEMP2 (interacts with) NXF5	FALSE	interacts with	NEMP2 (interacts with) NXF5
29883	234.522	interacts with	NEMP2 (interacts with) NXF3	FALSE	interacts with	NEMP2 (interacts with) NXF3
29884	474.653	interacts with	NEMP2 (interacts with) NXF2	FALSE	interacts with	NEMP2 (interacts with) NXF2
29885	7947.83	interacts with	NEMP2 (interacts with) NXF1	FALSE	interacts with	NEMP2 (interacts with) NXF1
29886	2500.36	interacts with	NEMP2 (interacts with) NTN3	FALSE	interacts with	NEMP2 (interacts with) NTN3
29887	2971.95	interacts with	NEMP2 (interacts with) NTN1	FALSE	interacts with	NEMP2 (interacts with) NTN1
29888	6074.61	interacts with	NEMP2 (interacts with) KPNB1	FALSE	interacts with	NEMP2 (interacts with) KPNB1
29889	354.093	interacts with	NEMP2 (interacts with) FAT4	FALSE	interacts with	NEMP2 (interacts with) FAT4
29890	791.382	interacts with	NEMP1 (interacts with) VAPB	FALSE	interacts with	NEMP1 (interacts with) VAPB
29891	1440.74	interacts with	NEMP1 (interacts with) VAPA	FALSE	interacts with	NEMP1 (interacts with) VAPA
29892	3740.44	interacts with	NEMP1 (interacts with) UBE2I	FALSE	interacts with	NEMP1 (interacts with) UBE2I
29893	580.051	interacts with	NEMP1 (interacts with) SPARCL1	FALSE	interacts with	NEMP1 (interacts with) SPARCL1
29894	555.779	interacts with	NEMP1 (interacts with) SPARC	FALSE	interacts with	NEMP1 (interacts with) SPARC
29895	1115.74	interacts with	NEMP1 (interacts with) RRM2B	FALSE	interacts with	NEMP1 (interacts with) RRM2B
29896	1158.78	interacts with	NEMP1 (interacts with) RRM2	FALSE	interacts with	NEMP1 (interacts with) RRM2
29897	292.176	interacts with	NEMP1 (interacts with) RGPD8	FALSE	interacts with	NEMP1 (interacts with) RGPD8
29898	339.294	interacts with	NEMP1 (interacts with) RGPD5	FALSE	interacts with	NEMP1 (interacts with) RGPD5
29899	284.106	interacts with	NEMP1 (interacts with) RGPD4	FALSE	interacts with	NEMP1 (interacts with) RGPD4
29900	274.736	interacts with	NEMP1 (interacts with) RGPD2	FALSE	interacts with	NEMP1 (interacts with) RGPD2
29901	282.792	interacts with	NEMP1 (interacts with) RGPD1	FALSE	interacts with	NEMP1 (interacts with) RGPD1
29902	1212.57	interacts with	NEMP1 (interacts with) RANGAP1	FALSE	interacts with	NEMP1 (interacts with) RANGAP1
29903	1190.14	interacts with	NEMP1 (interacts with) RANBP2	FALSE	interacts with	NEMP1 (interacts with) RANBP2
29904	1422.95	interacts with	NEMP1 (interacts with) RAN	FALSE	interacts with	NEMP1 (interacts with) RAN
29905	532.842	interacts with	NEMP1 (interacts with) NXT2	FALSE	interacts with	NEMP1 (interacts with) NXT2
29906	317.119	interacts with	NEMP1 (interacts with) NXT1	FALSE	interacts with	NEMP1 (interacts with) NXT1
29907	206.521	interacts with	NEMP1 (interacts with) NXF5	FALSE	interacts with	NEMP1 (interacts with) NXF5
29908	225.851	interacts with	NEMP1 (interacts with) NXF3	FALSE	interacts with	NEMP1 (interacts with) NXF3
29909	363.008	interacts with	NEMP1 (interacts with) NXF2	FALSE	interacts with	NEMP1 (interacts with) NXF2
29910	4385.65	interacts with	NEMP1 (interacts with) NXF1	FALSE	interacts with	NEMP1 (interacts with) NXF1
29911	1278.37	interacts with	NEMP1 (interacts with) NUP107	FALSE	interacts with	NEMP1 (interacts with) NUP107
29912	1848.02	interacts with	NEMP1 (interacts with) NTN1	FALSE	interacts with	NEMP1 (interacts with) NTN1
29913	386.5	interacts with	NEMP1 (interacts with) MBOAT1	FALSE	interacts with	NEMP1 (interacts with) MBOAT1
29914	596.793	interacts with	NEMP1 (interacts with) LYPD3	FALSE	interacts with	NEMP1 (interacts with) LYPD3
29915	2807.39	interacts with	NEMP1 (interacts with) KPNB1	FALSE	interacts with	NEMP1 (interacts with) KPNB1
29916	450.923	interacts with	NEMP1 (interacts with) FOXL1	FALSE	interacts with	NEMP1 (interacts with) FOXL1
29917	359.71	interacts with	NEMP1 (interacts with) FAT4	FALSE	interacts with	NEMP1 (interacts with) FAT4
29918	8203.03	interacts with	NEMP1 (interacts with) ELAVL1	FALSE	interacts with	NEMP1 (interacts with) ELAVL1
29919	862.84	interacts with	NEMF (interacts with) ZNF622	FALSE	interacts with	NEMF (interacts with) ZNF622
29920	479.211	interacts with	NEMF (interacts with) ZBTB38	FALSE	interacts with	NEMF (interacts with) ZBTB38
29921	469.34	interacts with	NEMF (interacts with) TIPIN	FALSE	interacts with	NEMF (interacts with) TIPIN
29922	456.567	interacts with	NEMF (interacts with) THOC5	FALSE	interacts with	NEMF (interacts with) THOC5
29923	720.175	interacts with	NEMF (interacts with) SEPT6	FALSE	interacts with	NEMF (interacts with) SEPT6
29924	1047.07	interacts with	NEMF (interacts with) SEC61B	FALSE	interacts with	NEMF (interacts with) SEC61B
29925	1739.4	interacts with	NEMF (interacts with) RPL35	FALSE	interacts with	NEMF (interacts with) RPL35
29926	2430.5	interacts with	NEMF (interacts with) RPL10	FALSE	interacts with	NEMF (interacts with) RPL10
29927	8920.58	interacts with	NEMF (interacts with) NTRK1	FALSE	interacts with	NEMF (interacts with) NTRK1
29928	830.973	interacts with	NEMF (interacts with) MMGT1	FALSE	interacts with	NEMF (interacts with) MMGT1
29929	438.915	interacts with	NEMF (interacts with) LTN1	FALSE	interacts with	NEMF (interacts with) LTN1
29930	8955.19	interacts with	NEMF (interacts with) JUN	FALSE	interacts with	NEMF (interacts with) JUN
29931	1836.05	interacts with	NEMF (interacts with) IFI16	FALSE	interacts with	NEMF (interacts with) IFI16
29932	1126.78	interacts with	NEMF (interacts with) HAUS2	FALSE	interacts with	NEMF (interacts with) HAUS2
29933	416.592	interacts with	NEMF (interacts with) CCDC77	FALSE	interacts with	NEMF (interacts with) CCDC77
29934	1095.13	interacts with	NEMF (interacts with) ACOX1	FALSE	interacts with	NEMF (interacts with) ACOX1
29935	17683.9	interacts with	TMEM141 (interacts with) NXF1	FALSE	interacts with	TMEM141 (interacts with) NXF1
29936	14104.3	interacts with	TMEM141 (interacts with) MOV10	FALSE	interacts with	TMEM141 (interacts with) MOV10
29937	34398	interacts with	NEK5 (interacts with) NEK1	FALSE	interacts with	NEK5 (interacts with) NEK1
29938	2532.89	interacts with	SCFD2 (interacts with) USE1	FALSE	interacts with	SCFD2 (interacts with) USE1
29939	1350.76	interacts with	SCFD2 (interacts with) NAPG	FALSE	interacts with	SCFD2 (interacts with) NAPG
29940	4353	interacts with	NRBP2 (interacts with) TSC22D4	FALSE	interacts with	NRBP2 (interacts with) TSC22D4
29941	768.66	interacts with	NEBL (interacts with) ZYX	FALSE	interacts with	NEBL (interacts with) ZYX
29942	3343.62	interacts with	NEBL (interacts with) ZDHHC17	FALSE	interacts with	NEBL (interacts with) ZDHHC17
29943	870.446	interacts with	NEBL (interacts with) XIRP1	FALSE	interacts with	NEBL (interacts with) XIRP1
29944	1296.68	interacts with	NEBL (interacts with) TRIM63	FALSE	interacts with	NEBL (interacts with) TRIM63
29945	745.712	interacts with	NEBL (interacts with) TRIM55	FALSE	interacts with	NEBL (interacts with) TRIM55
29946	1914.73	interacts with	NEBL (interacts with) TRIM27	FALSE	interacts with	NEBL (interacts with) TRIM27
29947	3091.08	interacts with	NEBL (interacts with) TRAF2	FALSE	interacts with	NEBL (interacts with) TRAF2
29948	1781.56	interacts with	NEBL (interacts with) TRAF1	FALSE	interacts with	NEBL (interacts with) TRAF1
29949	2549.96	interacts with	NEBL (interacts with) SMURF2	FALSE	interacts with	NEBL (interacts with) SMURF2
29950	1499.61	interacts with	NEBL (interacts with) SCLT1	FALSE	interacts with	NEBL (interacts with) SCLT1
29951	494.277	interacts with	NEBL (interacts with) NUTM1	FALSE	interacts with	NEBL (interacts with) NUTM1
29952	542.975	interacts with	NEBL (interacts with) MYPN	FALSE	interacts with	NEBL (interacts with) MYPN
29953	349.383	interacts with	NEBL (interacts with) MIPOL1	FALSE	interacts with	NEBL (interacts with) MIPOL1
29954	1187.55	interacts with	NEBL (interacts with) MED28	FALSE	interacts with	NEBL (interacts with) MED28
29955	1196.79	interacts with	NEBL (interacts with) MAD1L1	FALSE	interacts with	NEBL (interacts with) MAD1L1
29956	1431.72	interacts with	NEBL (interacts with) LZTS2	FALSE	interacts with	NEBL (interacts with) LZTS2
29957	1076.8	interacts with	NEBL (interacts with) HOMER3	FALSE	interacts with	NEBL (interacts with) HOMER3
29958	2456.55	interacts with	NEBL (interacts with) GOLGA2	FALSE	interacts with	NEBL (interacts with) GOLGA2
29959	1724.08	interacts with	NEBL (interacts with) GMCL1	FALSE	interacts with	NEBL (interacts with) GMCL1
29960	804.978	interacts with	NEBL (interacts with) FAM9B	FALSE	interacts with	NEBL (interacts with) FAM9B
29961	3445.98	interacts with	NEBL (interacts with) ESR2	FALSE	interacts with	NEBL (interacts with) ESR2
29962	2840.81	interacts with	NEBL (interacts with) DCTN1	FALSE	interacts with	NEBL (interacts with) DCTN1
29963	1646.57	interacts with	NEBL (interacts with) CEP170	FALSE	interacts with	NEBL (interacts with) CEP170
29964	2080.19	interacts with	NEBL (interacts with) CEP128	FALSE	interacts with	NEBL (interacts with) CEP128
29965	423.671	interacts with	NEBL (interacts with) CCDC136	FALSE	interacts with	NEBL (interacts with) CCDC136
29966	404.392	interacts with	NEBL (interacts with) ACTN3	FALSE	interacts with	NEBL (interacts with) ACTN3
29967	1036.64	interacts with	NDUFS8 (interacts with) VAPA	FALSE	interacts with	NDUFS8 (interacts with) VAPA
29968	2784.15	interacts with	NDUFS8 (interacts with) TMEM17	FALSE	interacts with	NDUFS8 (interacts with) TMEM17
29969	347.189	interacts with	NDUFS8 (interacts with) TMEM126B	FALSE	interacts with	NDUFS8 (interacts with) TMEM126B
29970	1336.91	interacts with	NDUFS8 (interacts with) TMED2	FALSE	interacts with	NDUFS8 (interacts with) TMED2
29971	1430.67	interacts with	NDUFS8 (interacts with) TMED10	FALSE	interacts with	NDUFS8 (interacts with) TMED10
29972	301.533	interacts with	NDUFS8 (interacts with) TIMMDC1	FALSE	interacts with	NDUFS8 (interacts with) TIMMDC1
29973	1766.37	interacts with	NDUFS8 (interacts with) TCTN3	FALSE	interacts with	NDUFS8 (interacts with) TCTN3
29974	1340.78	interacts with	NDUFS8 (interacts with) TCTN2	FALSE	interacts with	NDUFS8 (interacts with) TCTN2
29975	884.633	interacts with	NDUFS8 (interacts with) STAMBP	FALSE	interacts with	NDUFS8 (interacts with) STAMBP
29976	2545.02	interacts with	NDUFS8 (interacts with) SNCA	FALSE	interacts with	NDUFS8 (interacts with) SNCA
29977	421.505	interacts with	NDUFS8 (interacts with) OCIAD1	FALSE	interacts with	NDUFS8 (interacts with) OCIAD1
29978	230.267	interacts with	NDUFS8 (interacts with) NMES1	FALSE	interacts with	NDUFS8 (interacts with) NMES1
29979	244.233	interacts with	NDUFS8 (interacts with) NDUFV3	FALSE	interacts with	NDUFS8 (interacts with) NDUFV3
29980	211.312	interacts with	NDUFS8 (interacts with) NDUFV2	FALSE	interacts with	NDUFS8 (interacts with) NDUFV2
29981	260.933	interacts with	NDUFS8 (interacts with) NDUFV1	FALSE	interacts with	NDUFS8 (interacts with) NDUFV1
29982	212.99	interacts with	NDUFS8 (interacts with) NDUFS7	FALSE	interacts with	NDUFS8 (interacts with) NDUFS7
29983	290.497	interacts with	NDUFS8 (interacts with) NDUFS6	FALSE	interacts with	NDUFS8 (interacts with) NDUFS6
29984	168.467	interacts with	NDUFS8 (interacts with) NDUFS5	FALSE	interacts with	NDUFS8 (interacts with) NDUFS5
29985	313.691	interacts with	NDUFS8 (interacts with) NDUFS4	FALSE	interacts with	NDUFS8 (interacts with) NDUFS4
29986	492.361	interacts with	NDUFS8 (interacts with) NDUFS3	FALSE	interacts with	NDUFS8 (interacts with) NDUFS3
29987	418.544	interacts with	NDUFS8 (interacts with) NDUFS2	FALSE	interacts with	NDUFS8 (interacts with) NDUFS2
29988	486.203	interacts with	NDUFS8 (interacts with) NDUFS1	FALSE	interacts with	NDUFS8 (interacts with) NDUFS1
29989	279.726	interacts with	NDUFS8 (interacts with) NDUFC2	FALSE	interacts with	NDUFS8 (interacts with) NDUFC2
29990	253.479	interacts with	NDUFS8 (interacts with) NDUFC1	FALSE	interacts with	NDUFS8 (interacts with) NDUFC1
29991	216.784	interacts with	NDUFS8 (interacts with) NDUFB9	FALSE	interacts with	NDUFS8 (interacts with) NDUFB9
29992	210.493	interacts with	NDUFS8 (interacts with) NDUFB8	FALSE	interacts with	NDUFS8 (interacts with) NDUFB8
29993	180.809	interacts with	NDUFS8 (interacts with) NDUFB7	FALSE	interacts with	NDUFS8 (interacts with) NDUFB7
29994	315.512	interacts with	NDUFS8 (interacts with) NDUFB6	FALSE	interacts with	NDUFS8 (interacts with) NDUFB6
29995	252.616	interacts with	NDUFS8 (interacts with) NDUFB5	FALSE	interacts with	NDUFS8 (interacts with) NDUFB5
29996	291.851	interacts with	NDUFS8 (interacts with) NDUFB4	FALSE	interacts with	NDUFS8 (interacts with) NDUFB4
29997	317.339	interacts with	NDUFS8 (interacts with) NDUFB3	FALSE	interacts with	NDUFS8 (interacts with) NDUFB3
29998	239.299	interacts with	NDUFS8 (interacts with) NDUFB2	FALSE	interacts with	NDUFS8 (interacts with) NDUFB2
29999	209.105	interacts with	NDUFS8 (interacts with) NDUFB11	FALSE	interacts with	NDUFS8 (interacts with) NDUFB11
30000	228.371	interacts with	NDUFS8 (interacts with) NDUFB10	FALSE	interacts with	NDUFS8 (interacts with) NDUFB10
30001	276.87	interacts with	NDUFS8 (interacts with) NDUFB1	FALSE	interacts with	NDUFS8 (interacts with) NDUFB1
30002	337.643	interacts with	NDUFS8 (interacts with) NDUFAF7	FALSE	interacts with	NDUFS8 (interacts with) NDUFAF7
30003	280.473	interacts with	NDUFS8 (interacts with) NDUFAF6	FALSE	interacts with	NDUFS8 (interacts with) NDUFAF6
30004	275.079	interacts with	NDUFS8 (interacts with) NDUFAF5	FALSE	interacts with	NDUFS8 (interacts with) NDUFAF5
30005	232.582	interacts with	NDUFS8 (interacts with) NDUFAF4	FALSE	interacts with	NDUFS8 (interacts with) NDUFAF4
30006	260.05	interacts with	NDUFS8 (interacts with) NDUFAF3	FALSE	interacts with	NDUFS8 (interacts with) NDUFAF3
30007	364.06	interacts with	NDUFS8 (interacts with) NDUFAF2	FALSE	interacts with	NDUFS8 (interacts with) NDUFAF2
30008	213.953	interacts with	NDUFS8 (interacts with) NDUFAF1	FALSE	interacts with	NDUFS8 (interacts with) NDUFAF1
30009	239.805	interacts with	NDUFS8 (interacts with) NDUFAB1	FALSE	interacts with	NDUFS8 (interacts with) NDUFAB1
30010	209.604	interacts with	NDUFS8 (interacts with) NDUFA9	FALSE	interacts with	NDUFS8 (interacts with) NDUFA9
30011	251.39	interacts with	NDUFS8 (interacts with) NDUFA8	FALSE	interacts with	NDUFS8 (interacts with) NDUFA8
30012	308.896	interacts with	NDUFS8 (interacts with) NDUFA7	FALSE	interacts with	NDUFS8 (interacts with) NDUFA7
30013	224.387	interacts with	NDUFS8 (interacts with) NDUFA6	FALSE	interacts with	NDUFS8 (interacts with) NDUFA6
30014	313.474	interacts with	NDUFS8 (interacts with) NDUFA5	FALSE	interacts with	NDUFS8 (interacts with) NDUFA5
30015	248.126	interacts with	NDUFS8 (interacts with) NDUFA4L2	FALSE	interacts with	NDUFS8 (interacts with) NDUFA4L2
30016	649.344	interacts with	NDUFS8 (interacts with) NDUFA4	FALSE	interacts with	NDUFS8 (interacts with) NDUFA4
30017	300.232	interacts with	NDUFS8 (interacts with) NDUFA3	FALSE	interacts with	NDUFS8 (interacts with) NDUFA3
30018	309.207	interacts with	NDUFS8 (interacts with) NDUFA2	FALSE	interacts with	NDUFS8 (interacts with) NDUFA2
30019	335.506	interacts with	NDUFS8 (interacts with) NDUFA13	FALSE	interacts with	NDUFS8 (interacts with) NDUFA13
30020	161.82	interacts with	NDUFS8 (interacts with) NDUFA12	FALSE	interacts with	NDUFS8 (interacts with) NDUFA12
30021	219.373	interacts with	NDUFS8 (interacts with) NDUFA11	FALSE	interacts with	NDUFS8 (interacts with) NDUFA11
30022	302.241	interacts with	NDUFS8 (interacts with) NDUFA10	FALSE	interacts with	NDUFS8 (interacts with) NDUFA10
30023	263.051	interacts with	NDUFS8 (interacts with) NDUFA1	FALSE	interacts with	NDUFS8 (interacts with) NDUFA1
30024	395.393	interacts with	NDUFS8 (interacts with) MT-ND6	FALSE	interacts with	NDUFS8 (interacts with) MT-ND6
30025	248.638	interacts with	NDUFS8 (interacts with) MT-ND5	FALSE	interacts with	NDUFS8 (interacts with) MT-ND5
30026	430.25	interacts with	NDUFS8 (interacts with) MT-ND4L	FALSE	interacts with	NDUFS8 (interacts with) MT-ND4L
30027	263.499	interacts with	NDUFS8 (interacts with) MT-ND4	FALSE	interacts with	NDUFS8 (interacts with) MT-ND4
30028	335.403	interacts with	NDUFS8 (interacts with) MT-ND3	FALSE	interacts with	NDUFS8 (interacts with) MT-ND3
30029	277.157	interacts with	NDUFS8 (interacts with) MT-ND2	FALSE	interacts with	NDUFS8 (interacts with) MT-ND2
30030	311.456	interacts with	NDUFS8 (interacts with) MT-ND1	FALSE	interacts with	NDUFS8 (interacts with) MT-ND1
30031	2039.74	interacts with	NDUFS8 (interacts with) MLH1	FALSE	interacts with	NDUFS8 (interacts with) MLH1
30032	4482.36	interacts with	NDUFS8 (interacts with) MDM2	FALSE	interacts with	NDUFS8 (interacts with) MDM2
30033	8717.16	interacts with	NDUFS8 (interacts with) JUN	FALSE	interacts with	NDUFS8 (interacts with) JUN
30034	942.607	interacts with	NDUFS8 (interacts with) ICT1	FALSE	interacts with	NDUFS8 (interacts with) ICT1
30035	326.977	interacts with	NDUFS8 (interacts with) GZMB	FALSE	interacts with	NDUFS8 (interacts with) GZMB
30036	705.584	interacts with	NDUFS8 (interacts with) GOLT1B	FALSE	interacts with	NDUFS8 (interacts with) GOLT1B
30037	1011.44	interacts with	NDUFS8 (interacts with) GEM	FALSE	interacts with	NDUFS8 (interacts with) GEM
30038	628.517	interacts with	NDUFS8 (interacts with) ECSIT	FALSE	interacts with	NDUFS8 (interacts with) ECSIT
30039	694.121	interacts with	NDUFS8 (interacts with) COQ9	FALSE	interacts with	NDUFS8 (interacts with) COQ9
30040	1986.48	interacts with	NDUFS8 (interacts with) CEP128	FALSE	interacts with	NDUFS8 (interacts with) CEP128
30041	195.382	interacts with	NDUFS8 (interacts with) ACAD9	FALSE	interacts with	NDUFS8 (interacts with) ACAD9
30042	2056.89	interacts with	TMEM177 (interacts with) MCOLN3	FALSE	interacts with	TMEM177 (interacts with) MCOLN3
30043	5970.77	interacts with	TMEM177 (interacts with) CPVL	FALSE	interacts with	TMEM177 (interacts with) CPVL
30044	4809.01	interacts with	TMEM177 (interacts with) COA3	FALSE	interacts with	TMEM177 (interacts with) COA3
30045	2922.76	interacts with	NDUFA4 (interacts with) YWHAH	FALSE	interacts with	NDUFA4 (interacts with) YWHAH
30046	3516.55	interacts with	NDUFA4 (interacts with) YWHAG	FALSE	interacts with	NDUFA4 (interacts with) YWHAG
30047	3081.13	interacts with	NDUFA4 (interacts with) WRAP73	FALSE	interacts with	NDUFA4 (interacts with) WRAP73
30048	441.32	interacts with	NDUFA4 (interacts with) USMG5	FALSE	interacts with	NDUFA4 (interacts with) USMG5
30049	571.365	interacts with	NDUFA4 (interacts with) UQCRQ	FALSE	interacts with	NDUFA4 (interacts with) UQCRQ
30050	350.642	interacts with	NDUFA4 (interacts with) UQCRFS1	FALSE	interacts with	NDUFA4 (interacts with) UQCRFS1
30051	454.135	interacts with	NDUFA4 (interacts with) UQCRC2	FALSE	interacts with	NDUFA4 (interacts with) UQCRC2
30052	602.923	interacts with	NDUFA4 (interacts with) UQCRB	FALSE	interacts with	NDUFA4 (interacts with) UQCRB
30053	1640.2	interacts with	NDUFA4 (interacts with) UQCC2	FALSE	interacts with	NDUFA4 (interacts with) UQCC2
30054	1274.64	interacts with	NDUFA4 (interacts with) UQCC1	FALSE	interacts with	NDUFA4 (interacts with) UQCC1
30055	879.132	interacts with	NDUFA4 (interacts with) UBL4A	FALSE	interacts with	NDUFA4 (interacts with) UBL4A
30056	817.242	interacts with	NDUFA4 (interacts with) TUBG2	FALSE	interacts with	NDUFA4 (interacts with) TUBG2
30057	1544.88	interacts with	NDUFA4 (interacts with) TUBG1	FALSE	interacts with	NDUFA4 (interacts with) TUBG1
30058	1365.25	interacts with	NDUFA4 (interacts with) TSC22D1	FALSE	interacts with	NDUFA4 (interacts with) TSC22D1
30059	708.506	interacts with	NDUFA4 (interacts with) TOMM40	FALSE	interacts with	NDUFA4 (interacts with) TOMM40
30060	5442.32	interacts with	NDUFA4 (interacts with) TMEM70	FALSE	interacts with	NDUFA4 (interacts with) TMEM70
30061	11313.2	interacts with	NDUFA4 (interacts with) TMEM205	FALSE	interacts with	NDUFA4 (interacts with) TMEM205
30062	21719	interacts with	NDUFA4 (interacts with) TMEM177	FALSE	interacts with	NDUFA4 (interacts with) TMEM177
30063	1305.16	interacts with	NDUFA4 (interacts with) TMEM126A	FALSE	interacts with	NDUFA4 (interacts with) TMEM126A
30064	1085.88	interacts with	NDUFA4 (interacts with) TLR9	FALSE	interacts with	NDUFA4 (interacts with) TLR9
30065	572.935	interacts with	NDUFA4 (interacts with) TIMMDC1	FALSE	interacts with	NDUFA4 (interacts with) TIMMDC1
30066	818.02	interacts with	NDUFA4 (interacts with) TIMM50	FALSE	interacts with	NDUFA4 (interacts with) TIMM50
30067	349.705	interacts with	NDUFA4 (interacts with) TIMM44	FALSE	interacts with	NDUFA4 (interacts with) TIMM44
30068	780.24	interacts with	NDUFA4 (interacts with) TIMM21	FALSE	interacts with	NDUFA4 (interacts with) TIMM21
30069	1309.03	interacts with	NDUFA4 (interacts with) TBRG4	FALSE	interacts with	NDUFA4 (interacts with) TBRG4
30070	826.496	interacts with	NDUFA4 (interacts with) TAMM41	FALSE	interacts with	NDUFA4 (interacts with) TAMM41
30071	412.529	interacts with	NDUFA4 (interacts with) STOML2	FALSE	interacts with	NDUFA4 (interacts with) STOML2
30072	1300.81	interacts with	NDUFA4 (interacts with) SNAP29	FALSE	interacts with	NDUFA4 (interacts with) SNAP29
30073	1237.46	interacts with	NDUFA4 (interacts with) SLC25A6	FALSE	interacts with	NDUFA4 (interacts with) SLC25A6
30074	1011.22	interacts with	NDUFA4 (interacts with) SLC25A4	FALSE	interacts with	NDUFA4 (interacts with) SLC25A4
30075	597.463	interacts with	NDUFA4 (interacts with) SLC25A3	FALSE	interacts with	NDUFA4 (interacts with) SLC25A3
30076	1317.03	interacts with	NDUFA4 (interacts with) SLC25A24	FALSE	interacts with	NDUFA4 (interacts with) SLC25A24
30077	393.104	interacts with	NDUFA4 (interacts with) SLC25A13	FALSE	interacts with	NDUFA4 (interacts with) SLC25A13
30078	507.006	interacts with	NDUFA4 (interacts with) SLC25A12	FALSE	interacts with	NDUFA4 (interacts with) SLC25A12
30079	561.654	interacts with	NDUFA4 (interacts with) SLC25A11	FALSE	interacts with	NDUFA4 (interacts with) SLC25A11
30080	1224.73	interacts with	NDUFA4 (interacts with) SLC25A10	FALSE	interacts with	NDUFA4 (interacts with) SLC25A10
30081	430.576	interacts with	NDUFA4 (interacts with) SLC25A1	FALSE	interacts with	NDUFA4 (interacts with) SLC25A1
30082	758.743	interacts with	NDUFA4 (interacts with) SLC16A1	FALSE	interacts with	NDUFA4 (interacts with) SLC16A1
30083	2144.29	interacts with	NDUFA4 (interacts with) SFXN4	FALSE	interacts with	NDUFA4 (interacts with) SFXN4
30084	609.953	interacts with	NDUFA4 (interacts with) SFXN3	FALSE	interacts with	NDUFA4 (interacts with) SFXN3
30085	540.249	interacts with	NDUFA4 (interacts with) SFXN1	FALSE	interacts with	NDUFA4 (interacts with) SFXN1
30086	487.43	interacts with	NDUFA4 (interacts with) SDHB	FALSE	interacts with	NDUFA4 (interacts with) SDHB
30087	384.518	interacts with	NDUFA4 (interacts with) SCO2	FALSE	interacts with	NDUFA4 (interacts with) SCO2
30088	467.685	interacts with	NDUFA4 (interacts with) SCO1	FALSE	interacts with	NDUFA4 (interacts with) SCO1
30089	969.866	interacts with	NDUFA4 (interacts with) SCCPDH	FALSE	interacts with	NDUFA4 (interacts with) SCCPDH
30090	430.411	interacts with	NDUFA4 (interacts with) SAMM50	FALSE	interacts with	NDUFA4 (interacts with) SAMM50
30091	3961.9	interacts with	NDUFA4 (interacts with) RPGRIP1L	FALSE	interacts with	NDUFA4 (interacts with) RPGRIP1L
30092	5324.41	interacts with	NDUFA4 (interacts with) ROMO1	FALSE	interacts with	NDUFA4 (interacts with) ROMO1
30093	3397.52	interacts with	NDUFA4 (interacts with) RNF2	FALSE	interacts with	NDUFA4 (interacts with) RNF2
30094	1796.63	interacts with	NDUFA4 (interacts with) RMND1	FALSE	interacts with	NDUFA4 (interacts with) RMND1
30095	1466.33	interacts with	NDUFA4 (interacts with) RDH13	FALSE	interacts with	NDUFA4 (interacts with) RDH13
30096	1801.64	interacts with	NDUFA4 (interacts with) PTGES2	FALSE	interacts with	NDUFA4 (interacts with) PTGES2
30097	1601.95	interacts with	NDUFA4 (interacts with) PRKCE	FALSE	interacts with	NDUFA4 (interacts with) PRKCE
30098	3862.4	interacts with	NDUFA4 (interacts with) POU5F1	FALSE	interacts with	NDUFA4 (interacts with) POU5F1
30099	468.019	interacts with	NDUFA4 (interacts with) POLDIP2	FALSE	interacts with	NDUFA4 (interacts with) POLDIP2
30100	1043.93	interacts with	NDUFA4 (interacts with) PI4KA	FALSE	interacts with	NDUFA4 (interacts with) PI4KA
30101	841.075	interacts with	NDUFA4 (interacts with) PHKG2	FALSE	interacts with	NDUFA4 (interacts with) PHKG2
30102	2452.5	interacts with	NDUFA4 (interacts with) PARP2	FALSE	interacts with	NDUFA4 (interacts with) PARP2
30103	724.515	interacts with	NDUFA4 (interacts with) PARK7	FALSE	interacts with	NDUFA4 (interacts with) PARK7
30104	964.755	interacts with	NDUFA4 (interacts with) PAM16	FALSE	interacts with	NDUFA4 (interacts with) PAM16
30105	523.112	interacts with	NDUFA4 (interacts with) OXA1L	FALSE	interacts with	NDUFA4 (interacts with) OXA1L
30106	1708.66	interacts with	NDUFA4 (interacts with) OTUB1	FALSE	interacts with	NDUFA4 (interacts with) OTUB1
30107	533.476	interacts with	NDUFA4 (interacts with) OCIAD1	FALSE	interacts with	NDUFA4 (interacts with) OCIAD1
30108	1212.58	interacts with	NDUFA4 (interacts with) NPHS2	FALSE	interacts with	NDUFA4 (interacts with) NPHS2
30109	3679.87	interacts with	NDUFA4 (interacts with) NPHP4	FALSE	interacts with	NDUFA4 (interacts with) NPHP4
30110	871.588	interacts with	NDUFA4 (interacts with) NNT	FALSE	interacts with	NDUFA4 (interacts with) NNT
30111	540.052	interacts with	NDUFA4 (interacts with) NIPSNAP1	FALSE	interacts with	NDUFA4 (interacts with) NIPSNAP1
30112	477.373	interacts with	NDUFA4 (interacts with) NFS1	FALSE	interacts with	NDUFA4 (interacts with) NFS1
30113	3817.53	interacts with	NDUFA4 (interacts with) NEDD8	FALSE	interacts with	NDUFA4 (interacts with) NEDD8
30114	701.248	interacts with	NDUFA4 (interacts with) NDUFV3	FALSE	interacts with	NDUFA4 (interacts with) NDUFV3
30115	528.635	interacts with	NDUFA4 (interacts with) NDUFV2	FALSE	interacts with	NDUFA4 (interacts with) NDUFV2
30116	414.728	interacts with	NDUFA4 (interacts with) NDUFV1	FALSE	interacts with	NDUFA4 (interacts with) NDUFV1
30117	792.707	interacts with	NDUFA4 (interacts with) NDUFS7	FALSE	interacts with	NDUFA4 (interacts with) NDUFS7
30118	550.907	interacts with	NDUFA4 (interacts with) NDUFS6	FALSE	interacts with	NDUFA4 (interacts with) NDUFS6
30119	810.097	interacts with	NDUFA4 (interacts with) NDUFS5	FALSE	interacts with	NDUFA4 (interacts with) NDUFS5
30120	430.59	interacts with	NDUFA4 (interacts with) NDUFS4	FALSE	interacts with	NDUFA4 (interacts with) NDUFS4
30121	296.159	interacts with	NDUFA4 (interacts with) NDUFS3	FALSE	interacts with	NDUFA4 (interacts with) NDUFS3
30122	327.357	interacts with	NDUFA4 (interacts with) NDUFS2	FALSE	interacts with	NDUFA4 (interacts with) NDUFS2
30123	424.72	interacts with	NDUFA4 (interacts with) NDUFS1	FALSE	interacts with	NDUFA4 (interacts with) NDUFS1
30124	1101.97	interacts with	NDUFA4 (interacts with) NDUFC2	FALSE	interacts with	NDUFA4 (interacts with) NDUFC2
30125	1121.14	interacts with	NDUFA4 (interacts with) NDUFC1	FALSE	interacts with	NDUFA4 (interacts with) NDUFC1
30126	747.834	interacts with	NDUFA4 (interacts with) NDUFB9	FALSE	interacts with	NDUFA4 (interacts with) NDUFB9
30127	668.331	interacts with	NDUFA4 (interacts with) NDUFB8	FALSE	interacts with	NDUFA4 (interacts with) NDUFB8
30128	994.078	interacts with	NDUFA4 (interacts with) NDUFB7	FALSE	interacts with	NDUFA4 (interacts with) NDUFB7
30129	590.654	interacts with	NDUFA4 (interacts with) NDUFB6	FALSE	interacts with	NDUFA4 (interacts with) NDUFB6
30130	556.836	interacts with	NDUFA4 (interacts with) NDUFB5	FALSE	interacts with	NDUFA4 (interacts with) NDUFB5
30131	482.16	interacts with	NDUFA4 (interacts with) NDUFB4	FALSE	interacts with	NDUFA4 (interacts with) NDUFB4
30132	370.971	interacts with	NDUFA4 (interacts with) NDUFB3	FALSE	interacts with	NDUFA4 (interacts with) NDUFB3
30133	1076.6	interacts with	NDUFA4 (interacts with) NDUFB2	FALSE	interacts with	NDUFA4 (interacts with) NDUFB2
30134	907.802	interacts with	NDUFA4 (interacts with) NDUFB11	FALSE	interacts with	NDUFA4 (interacts with) NDUFB11
30135	824.305	interacts with	NDUFA4 (interacts with) NDUFB10	FALSE	interacts with	NDUFA4 (interacts with) NDUFB10
30136	534.857	interacts with	NDUFA4 (interacts with) NDUFB1	FALSE	interacts with	NDUFA4 (interacts with) NDUFB1
30137	884.735	interacts with	NDUFA4 (interacts with) NDUFAF3	FALSE	interacts with	NDUFA4 (interacts with) NDUFAF3
30138	1687.21	interacts with	NDUFA4 (interacts with) NDUFAF2	FALSE	interacts with	NDUFA4 (interacts with) NDUFAF2
30139	752.128	interacts with	NDUFA4 (interacts with) NDUFAB1	FALSE	interacts with	NDUFA4 (interacts with) NDUFAB1
30140	419.607	interacts with	NDUFA4 (interacts with) NDUFA9	FALSE	interacts with	NDUFA4 (interacts with) NDUFA9
30141	490.296	interacts with	NDUFA4 (interacts with) NDUFA8	FALSE	interacts with	NDUFA4 (interacts with) NDUFA8
30142	555.163	interacts with	NDUFA4 (interacts with) NDUFA7	FALSE	interacts with	NDUFA4 (interacts with) NDUFA7
30143	410.678	interacts with	NDUFA4 (interacts with) NDUFA6	FALSE	interacts with	NDUFA4 (interacts with) NDUFA6
30144	281.536	interacts with	NDUFA4 (interacts with) NDUFA5	FALSE	interacts with	NDUFA4 (interacts with) NDUFA5
30145	954.973	interacts with	NDUFA4 (interacts with) NDUFA4L2	FALSE	interacts with	NDUFA4 (interacts with) NDUFA4L2
30146	810.056	interacts with	NDUFA4 (interacts with) NDUFA3	FALSE	interacts with	NDUFA4 (interacts with) NDUFA3
30147	422.462	interacts with	NDUFA4 (interacts with) NDUFA2	FALSE	interacts with	NDUFA4 (interacts with) NDUFA2
30148	897.3	interacts with	NDUFA4 (interacts with) NDUFA13	FALSE	interacts with	NDUFA4 (interacts with) NDUFA13
30149	625.779	interacts with	NDUFA4 (interacts with) NDUFA12	FALSE	interacts with	NDUFA4 (interacts with) NDUFA12
30150	878.533	interacts with	NDUFA4 (interacts with) NDUFA11	FALSE	interacts with	NDUFA4 (interacts with) NDUFA11
30151	510.233	interacts with	NDUFA4 (interacts with) NDUFA10	FALSE	interacts with	NDUFA4 (interacts with) NDUFA10
30152	1130.85	interacts with	NDUFA4 (interacts with) MTX2	FALSE	interacts with	NDUFA4 (interacts with) MTX2
30153	2114.6	interacts with	NDUFA4 (interacts with) MT-ND6	FALSE	interacts with	NDUFA4 (interacts with) MT-ND6
30154	1318.32	interacts with	NDUFA4 (interacts with) MT-ND5	FALSE	interacts with	NDUFA4 (interacts with) MT-ND5
30155	2373.16	interacts with	NDUFA4 (interacts with) MT-ND4L	FALSE	interacts with	NDUFA4 (interacts with) MT-ND4L
30156	1027.9	interacts with	NDUFA4 (interacts with) MT-ND4	FALSE	interacts with	NDUFA4 (interacts with) MT-ND4
30157	1264.09	interacts with	NDUFA4 (interacts with) MT-ND3	FALSE	interacts with	NDUFA4 (interacts with) MT-ND3
30158	1307.15	interacts with	NDUFA4 (interacts with) MT-ND2	FALSE	interacts with	NDUFA4 (interacts with) MT-ND2
30159	949.009	interacts with	NDUFA4 (interacts with) MT-ND1	FALSE	interacts with	NDUFA4 (interacts with) MT-ND1
30160	1412.45	interacts with	NDUFA4 (interacts with) MT-CO3	FALSE	interacts with	NDUFA4 (interacts with) MT-CO3
30161	444.106	interacts with	NDUFA4 (interacts with) MT-CO2	FALSE	interacts with	NDUFA4 (interacts with) MT-CO2
30162	1242.72	interacts with	NDUFA4 (interacts with) MT-CO1	FALSE	interacts with	NDUFA4 (interacts with) MT-CO1
30163	841.274	interacts with	NDUFA4 (interacts with) MTCH2	FALSE	interacts with	NDUFA4 (interacts with) MTCH2
30164	1040.3	interacts with	NDUFA4 (interacts with) MRPL14	FALSE	interacts with	NDUFA4 (interacts with) MRPL14
30165	1935.37	interacts with	NDUFA4 (interacts with) MPV17	FALSE	interacts with	NDUFA4 (interacts with) MPV17
30166	564.124	interacts with	NDUFA4 (interacts with) MPC2	FALSE	interacts with	NDUFA4 (interacts with) MPC2
30167	1190.12	interacts with	NDUFA4 (interacts with) MCU	FALSE	interacts with	NDUFA4 (interacts with) MCU
30168	1724.71	interacts with	NDUFA4 (interacts with) MAP1LC3A	FALSE	interacts with	NDUFA4 (interacts with) MAP1LC3A
30169	587.032	interacts with	NDUFA4 (interacts with) LETM1	FALSE	interacts with	NDUFA4 (interacts with) LETM1
30170	1352.01	interacts with	NDUFA4 (interacts with) KAT8	FALSE	interacts with	NDUFA4 (interacts with) KAT8
30171	2835.82	interacts with	NDUFA4 (interacts with) IQCB1	FALSE	interacts with	NDUFA4 (interacts with) IQCB1
30172	901.521	interacts with	NDUFA4 (interacts with) IMMT	FALSE	interacts with	NDUFA4 (interacts with) IMMT
30173	1169.2	interacts with	NDUFA4 (interacts with) ILK	FALSE	interacts with	NDUFA4 (interacts with) ILK
30174	18798.6	interacts with	NDUFA4 (interacts with) HNF4A	FALSE	interacts with	NDUFA4 (interacts with) HNF4A
30175	1448.37	interacts with	NDUFA4 (interacts with) HLA-G	FALSE	interacts with	NDUFA4 (interacts with) HLA-G
30176	1242.8	interacts with	NDUFA4 (interacts with) HLA-F	FALSE	interacts with	NDUFA4 (interacts with) HLA-F
30177	646.371	interacts with	NDUFA4 (interacts with) HK2	FALSE	interacts with	NDUFA4 (interacts with) HK2
30178	672.539	interacts with	NDUFA4 (interacts with) HCCS	FALSE	interacts with	NDUFA4 (interacts with) HCCS
30179	670.816	interacts with	NDUFA4 (interacts with) GZMB	FALSE	interacts with	NDUFA4 (interacts with) GZMB
30180	1309.36	interacts with	NDUFA4 (interacts with) GUK1	FALSE	interacts with	NDUFA4 (interacts with) GUK1
30181	590.214	interacts with	NDUFA4 (interacts with) GOLPH3	FALSE	interacts with	NDUFA4 (interacts with) GOLPH3
30182	1434.88	interacts with	NDUFA4 (interacts with) GHITM	FALSE	interacts with	NDUFA4 (interacts with) GHITM
30183	565.458	interacts with	NDUFA4 (interacts with) GBAS	FALSE	interacts with	NDUFA4 (interacts with) GBAS
30184	2519.52	interacts with	NDUFA4 (interacts with) GABARAPL1	FALSE	interacts with	NDUFA4 (interacts with) GABARAPL1
30185	2363.32	interacts with	NDUFA4 (interacts with) GABARAP	FALSE	interacts with	NDUFA4 (interacts with) GABARAP
30186	1124.69	interacts with	NDUFA4 (interacts with) FOXRED1	FALSE	interacts with	NDUFA4 (interacts with) FOXRED1
30187	1140.46	interacts with	NDUFA4 (interacts with) FIS1	FALSE	interacts with	NDUFA4 (interacts with) FIS1
30188	1676.05	interacts with	NDUFA4 (interacts with) FAM162A	FALSE	interacts with	NDUFA4 (interacts with) FAM162A
30189	1187.23	interacts with	NDUFA4 (interacts with) ESRRB	FALSE	interacts with	NDUFA4 (interacts with) ESRRB
30190	2853.41	interacts with	NDUFA4 (interacts with) ERBB2	FALSE	interacts with	NDUFA4 (interacts with) ERBB2
30191	1109.21	interacts with	NDUFA4 (interacts with) ERAL1	FALSE	interacts with	NDUFA4 (interacts with) ERAL1
30192	5244.98	interacts with	NDUFA4 (interacts with) EGFR	FALSE	interacts with	NDUFA4 (interacts with) EGFR
30193	5710.77	interacts with	NDUFA4 (interacts with) EED	FALSE	interacts with	NDUFA4 (interacts with) EED
30194	702.317	interacts with	NDUFA4 (interacts with) ECH1	FALSE	interacts with	NDUFA4 (interacts with) ECH1
30195	908.512	interacts with	NDUFA4 (interacts with) DNAJC19	FALSE	interacts with	NDUFA4 (interacts with) DNAJC19
30196	819.094	interacts with	NDUFA4 (interacts with) DHCR24	FALSE	interacts with	NDUFA4 (interacts with) DHCR24
30197	667.536	interacts with	NDUFA4 (interacts with) CYCS	FALSE	interacts with	NDUFA4 (interacts with) CYCS
30198	419.415	interacts with	NDUFA4 (interacts with) CYC1	FALSE	interacts with	NDUFA4 (interacts with) CYC1
30199	744.686	interacts with	NDUFA4 (interacts with) CYB5R3	FALSE	interacts with	NDUFA4 (interacts with) CYB5R3
30200	569.968	interacts with	NDUFA4 (interacts with) CYB5B	FALSE	interacts with	NDUFA4 (interacts with) CYB5B
30201	5729.94	interacts with	NDUFA4 (interacts with) CUL3	FALSE	interacts with	NDUFA4 (interacts with) CUL3
30202	476.706	interacts with	NDUFA4 (interacts with) CPT2	FALSE	interacts with	NDUFA4 (interacts with) CPT2
30203	659.479	interacts with	NDUFA4 (interacts with) CPT1A	FALSE	interacts with	NDUFA4 (interacts with) CPT1A
30204	1417.89	interacts with	NDUFA4 (interacts with) COX8A	FALSE	interacts with	NDUFA4 (interacts with) COX8A
30205	854.208	interacts with	NDUFA4 (interacts with) COX7C	FALSE	interacts with	NDUFA4 (interacts with) COX7C
30206	3224.32	interacts with	NDUFA4 (interacts with) COX7B	FALSE	interacts with	NDUFA4 (interacts with) COX7B
30207	682.969	interacts with	NDUFA4 (interacts with) COX7A2L	FALSE	interacts with	NDUFA4 (interacts with) COX7A2L
30208	1124.28	interacts with	NDUFA4 (interacts with) COX7A2	FALSE	interacts with	NDUFA4 (interacts with) COX7A2
30209	704.347	interacts with	NDUFA4 (interacts with) COX6C	FALSE	interacts with	NDUFA4 (interacts with) COX6C
30210	376.181	interacts with	NDUFA4 (interacts with) COX6B1	FALSE	interacts with	NDUFA4 (interacts with) COX6B1
30211	380.754	interacts with	NDUFA4 (interacts with) COX6A1	FALSE	interacts with	NDUFA4 (interacts with) COX6A1
30212	588.666	interacts with	NDUFA4 (interacts with) COX5B	FALSE	interacts with	NDUFA4 (interacts with) COX5B
30213	408.194	interacts with	NDUFA4 (interacts with) COX5A	FALSE	interacts with	NDUFA4 (interacts with) COX5A
30214	510.994	interacts with	NDUFA4 (interacts with) COX4I1	FALSE	interacts with	NDUFA4 (interacts with) COX4I1
30215	6230.87	interacts with	NDUFA4 (interacts with) COX20	FALSE	interacts with	NDUFA4 (interacts with) COX20
30216	555.547	interacts with	NDUFA4 (interacts with) COX11	FALSE	interacts with	NDUFA4 (interacts with) COX11
30217	1019.5	interacts with	NDUFA4 (interacts with) COA3	FALSE	interacts with	NDUFA4 (interacts with) COA3
30218	722.5	interacts with	NDUFA4 (interacts with) CLPP	FALSE	interacts with	NDUFA4 (interacts with) CLPP
30219	706.292	interacts with	NDUFA4 (interacts with) CLPB	FALSE	interacts with	NDUFA4 (interacts with) CLPB
30220	916.215	interacts with	NDUFA4 (interacts with) CISD2	FALSE	interacts with	NDUFA4 (interacts with) CISD2
30221	1003.24	interacts with	NDUFA4 (interacts with) CISD1	FALSE	interacts with	NDUFA4 (interacts with) CISD1
30222	2075.76	interacts with	NDUFA4 (interacts with) CHDH	FALSE	interacts with	NDUFA4 (interacts with) CHDH
30223	558.466	interacts with	NDUFA4 (interacts with) CHCHD3	FALSE	interacts with	NDUFA4 (interacts with) CHCHD3
30224	754.62	interacts with	NDUFA4 (interacts with) CHCHD2	FALSE	interacts with	NDUFA4 (interacts with) CHCHD2
30225	1092.83	interacts with	NDUFA4 (interacts with) CDK15	FALSE	interacts with	NDUFA4 (interacts with) CDK15
30226	3161.46	interacts with	NDUFA4 (interacts with) CDC5L	FALSE	interacts with	NDUFA4 (interacts with) CDC5L
30227	385.5	interacts with	NDUFA4 (interacts with) C2orf47	FALSE	interacts with	NDUFA4 (interacts with) C2orf47
30228	857.156	interacts with	NDUFA4 (interacts with) C20orf24	FALSE	interacts with	NDUFA4 (interacts with) C20orf24
30229	1558.12	interacts with	NDUFA4 (interacts with) C1QBP	FALSE	interacts with	NDUFA4 (interacts with) C1QBP
30230	1604.59	interacts with	NDUFA4 (interacts with) C19orf52	FALSE	interacts with	NDUFA4 (interacts with) C19orf52
30231	1794.36	interacts with	NDUFA4 (interacts with) BMI1	FALSE	interacts with	NDUFA4 (interacts with) BMI1
30232	3234.08	interacts with	NDUFA4 (interacts with) B2M	FALSE	interacts with	NDUFA4 (interacts with) B2M
30233	2045.01	interacts with	NDUFA4 (interacts with) ATP6V1A	FALSE	interacts with	NDUFA4 (interacts with) ATP6V1A
30234	584.683	interacts with	NDUFA4 (interacts with) ATP5O	FALSE	interacts with	NDUFA4 (interacts with) ATP5O
30235	518.133	interacts with	NDUFA4 (interacts with) ATP5J2	FALSE	interacts with	NDUFA4 (interacts with) ATP5J2
30236	623.234	interacts with	NDUFA4 (interacts with) ATP5J	FALSE	interacts with	NDUFA4 (interacts with) ATP5J
30237	489.4	interacts with	NDUFA4 (interacts with) ATP5H	FALSE	interacts with	NDUFA4 (interacts with) ATP5H
30238	553.101	interacts with	NDUFA4 (interacts with) ATP5F1	FALSE	interacts with	NDUFA4 (interacts with) ATP5F1
30239	649.158	interacts with	NDUFA4 (interacts with) ATP5E	FALSE	interacts with	NDUFA4 (interacts with) ATP5E
30240	807.366	interacts with	NDUFA4 (interacts with) ATP5C1	FALSE	interacts with	NDUFA4 (interacts with) ATP5C1
30241	543.454	interacts with	NDUFA4 (interacts with) ATAD3A	FALSE	interacts with	NDUFA4 (interacts with) ATAD3A
30242	688.261	interacts with	NDUFA4 (interacts with) ATAD1	FALSE	interacts with	NDUFA4 (interacts with) ATAD1
30243	28586.4	interacts with	NDUFA4 (interacts with) APP	FALSE	interacts with	NDUFA4 (interacts with) APP
30244	922.078	interacts with	NDUFA4 (interacts with) ALDOB	FALSE	interacts with	NDUFA4 (interacts with) ALDOB
30245	937.155	interacts with	NDUFA4 (interacts with) ALDOA	FALSE	interacts with	NDUFA4 (interacts with) ALDOA
30246	1645.12	interacts with	NDUFA4 (interacts with) AIFM2	FALSE	interacts with	NDUFA4 (interacts with) AIFM2
30247	2052.37	interacts with	NDUFA4 (interacts with) AGO2	FALSE	interacts with	NDUFA4 (interacts with) AGO2
30248	693.622	interacts with	NDUFA4 (interacts with) AGK	FALSE	interacts with	NDUFA4 (interacts with) AGK
30249	427.681	interacts with	NDUFA4 (interacts with) AFG3L2	FALSE	interacts with	NDUFA4 (interacts with) AFG3L2
30250	4078.43	interacts with	NDUFA4 (interacts with) ADRB2	FALSE	interacts with	NDUFA4 (interacts with) ADRB2
30251	749.937	interacts with	NDUFA4 (interacts with) ACSL4	FALSE	interacts with	NDUFA4 (interacts with) ACSL4
30252	877.973	interacts with	NDUFA4 (interacts with) ACSL1	FALSE	interacts with	NDUFA4 (interacts with) ACSL1
30253	554.682	interacts with	NDUFA4 (interacts with) ACADVL	FALSE	interacts with	NDUFA4 (interacts with) ACADVL
30254	484.991	interacts with	NDUFA4 (interacts with) ACAD9	FALSE	interacts with	NDUFA4 (interacts with) ACAD9
30255	836.893	interacts with	NDUFA4 (interacts with) ACACA	FALSE	interacts with	NDUFA4 (interacts with) ACACA
30256	1387.98	interacts with	NDUFA4 (interacts with) ABCE1	FALSE	interacts with	NDUFA4 (interacts with) ABCE1
30257	605.675	interacts with	NDUFA4 (interacts with) ABCD3	FALSE	interacts with	NDUFA4 (interacts with) ABCD3
30258	384.123	interacts with	NDUFA4 (interacts with) ABCB7	FALSE	interacts with	NDUFA4 (interacts with) ABCB7
30259	525.336	interacts with	NDUFC2 (interacts with) WBP1	FALSE	interacts with	NDUFC2 (interacts with) WBP1
30260	594.045	interacts with	NDUFC2 (interacts with) TMEM126B	FALSE	interacts with	NDUFC2 (interacts with) TMEM126B
30261	394.661	interacts with	NDUFC2 (interacts with) TIMMDC1	FALSE	interacts with	NDUFC2 (interacts with) TIMMDC1
30262	4593.71	interacts with	NDUFC2 (interacts with) SNCA	FALSE	interacts with	NDUFC2 (interacts with) SNCA
30263	369.451	interacts with	NDUFC2 (interacts with) NDUFV3	FALSE	interacts with	NDUFC2 (interacts with) NDUFV3
30264	404.231	interacts with	NDUFC2 (interacts with) NDUFV2	FALSE	interacts with	NDUFC2 (interacts with) NDUFV2
30265	419.383	interacts with	NDUFC2 (interacts with) NDUFV1	FALSE	interacts with	NDUFC2 (interacts with) NDUFV1
30266	891.438	interacts with	NDUFC2 (interacts with) NDUFS1	FALSE	interacts with	NDUFC2 (interacts with) NDUFS1
30267	309.519	interacts with	NDUFC2 (interacts with) NDUFB9	FALSE	interacts with	NDUFC2 (interacts with) NDUFB9
30268	188.664	interacts with	NDUFC2 (interacts with) NDUFB7	FALSE	interacts with	NDUFC2 (interacts with) NDUFB7
30269	270.005	interacts with	NDUFC2 (interacts with) NDUFB11	FALSE	interacts with	NDUFC2 (interacts with) NDUFB11
30270	300.84	interacts with	NDUFC2 (interacts with) NDUFB10	FALSE	interacts with	NDUFC2 (interacts with) NDUFB10
30271	517.386	interacts with	NDUFC2 (interacts with) NDUFAF7	FALSE	interacts with	NDUFC2 (interacts with) NDUFAF7
30272	305.282	interacts with	NDUFC2 (interacts with) NDUFAF6	FALSE	interacts with	NDUFC2 (interacts with) NDUFAF6
30273	359.593	interacts with	NDUFC2 (interacts with) NDUFAF5	FALSE	interacts with	NDUFC2 (interacts with) NDUFAF5
30274	270.89	interacts with	NDUFC2 (interacts with) NDUFAF4	FALSE	interacts with	NDUFC2 (interacts with) NDUFAF4
30275	378.865	interacts with	NDUFC2 (interacts with) NDUFAF3	FALSE	interacts with	NDUFC2 (interacts with) NDUFAF3
30276	475.755	interacts with	NDUFC2 (interacts with) NDUFAF2	FALSE	interacts with	NDUFC2 (interacts with) NDUFAF2
30277	251.603	interacts with	NDUFC2 (interacts with) NDUFAF1	FALSE	interacts with	NDUFC2 (interacts with) NDUFAF1
30278	450.928	interacts with	NDUFC2 (interacts with) NDUFA9	FALSE	interacts with	NDUFC2 (interacts with) NDUFA9
30279	373.275	interacts with	NDUFC2 (interacts with) NDUFA8	FALSE	interacts with	NDUFC2 (interacts with) NDUFA8
30280	399.978	interacts with	NDUFC2 (interacts with) NDUFA6	FALSE	interacts with	NDUFC2 (interacts with) NDUFA6
30281	585.98	interacts with	NDUFC2 (interacts with) NDUFA5	FALSE	interacts with	NDUFC2 (interacts with) NDUFA5
30282	276.293	interacts with	NDUFC2 (interacts with) NDUFA4L2	FALSE	interacts with	NDUFC2 (interacts with) NDUFA4L2
30283	484.291	interacts with	NDUFC2 (interacts with) NDUFA13	FALSE	interacts with	NDUFC2 (interacts with) NDUFA13
30284	242.659	interacts with	NDUFC2 (interacts with) NDUFA12	FALSE	interacts with	NDUFC2 (interacts with) NDUFA12
30285	268.803	interacts with	NDUFC2 (interacts with) NDUFA11	FALSE	interacts with	NDUFC2 (interacts with) NDUFA11
30286	462.426	interacts with	NDUFC2 (interacts with) NDUFA10	FALSE	interacts with	NDUFC2 (interacts with) NDUFA10
30287	495.287	interacts with	NDUFC2 (interacts with) MT-ND6	FALSE	interacts with	NDUFC2 (interacts with) MT-ND6
30288	368.788	interacts with	NDUFC2 (interacts with) MT-ND5	FALSE	interacts with	NDUFC2 (interacts with) MT-ND5
30289	547.536	interacts with	NDUFC2 (interacts with) MT-ND4L	FALSE	interacts with	NDUFC2 (interacts with) MT-ND4L
30290	295.406	interacts with	NDUFC2 (interacts with) MT-ND4	FALSE	interacts with	NDUFC2 (interacts with) MT-ND4
30291	481.173	interacts with	NDUFC2 (interacts with) MT-ND3	FALSE	interacts with	NDUFC2 (interacts with) MT-ND3
30292	400.486	interacts with	NDUFC2 (interacts with) MT-ND2	FALSE	interacts with	NDUFC2 (interacts with) MT-ND2
30293	401.144	interacts with	NDUFC2 (interacts with) MT-ND1	FALSE	interacts with	NDUFC2 (interacts with) MT-ND1
30294	1084.87	interacts with	NDUFC2 (interacts with) HSPB2	FALSE	interacts with	NDUFC2 (interacts with) HSPB2
30295	569.005	interacts with	NDUFC2 (interacts with) GZMB	FALSE	interacts with	NDUFC2 (interacts with) GZMB
30296	19304.6	interacts with	NDUFC2 (interacts with) ELAVL1	FALSE	interacts with	NDUFC2 (interacts with) ELAVL1
30297	1017.13	interacts with	NDUFC2 (interacts with) ECSIT	FALSE	interacts with	NDUFC2 (interacts with) ECSIT
30298	759.04	interacts with	NDUFC2 (interacts with) COX6B1	FALSE	interacts with	NDUFC2 (interacts with) COX6B1
30299	483.829	interacts with	NDUFC2 (interacts with) COA3	FALSE	interacts with	NDUFC2 (interacts with) COA3
30300	331.573	interacts with	NDUFC2 (interacts with) CISD3	FALSE	interacts with	NDUFC2 (interacts with) CISD3
30301	311.624	interacts with	NDUFC2 (interacts with) ACAD9	FALSE	interacts with	NDUFC2 (interacts with) ACAD9
30302	380.091	interacts with	NDUFC1 (interacts with) TMEM126B	FALSE	interacts with	NDUFC1 (interacts with) TMEM126B
30303	354.877	interacts with	NDUFC1 (interacts with) TIMMDC1	FALSE	interacts with	NDUFC1 (interacts with) TIMMDC1
30304	15545.4	interacts with	NDUFC1 (interacts with) TAF1	FALSE	interacts with	NDUFC1 (interacts with) TAF1
30305	349.352	interacts with	NDUFC1 (interacts with) NDUFV3	FALSE	interacts with	NDUFC1 (interacts with) NDUFV3
30306	276.237	interacts with	NDUFC1 (interacts with) NDUFV2	FALSE	interacts with	NDUFC1 (interacts with) NDUFV2
30307	327.04	interacts with	NDUFC1 (interacts with) NDUFV1	FALSE	interacts with	NDUFC1 (interacts with) NDUFV1
30308	179.37	interacts with	NDUFC1 (interacts with) NDUFS7	FALSE	interacts with	NDUFC1 (interacts with) NDUFS7
30309	304.022	interacts with	NDUFC1 (interacts with) NDUFS6	FALSE	interacts with	NDUFC1 (interacts with) NDUFS6
30310	144.074	interacts with	NDUFC1 (interacts with) NDUFS5	FALSE	interacts with	NDUFC1 (interacts with) NDUFS5
30311	915.364	interacts with	NDUFC1 (interacts with) NDUFS3	FALSE	interacts with	NDUFC1 (interacts with) NDUFS3
30312	755.999	interacts with	NDUFC1 (interacts with) NDUFS2	FALSE	interacts with	NDUFC1 (interacts with) NDUFS2
30313	801.045	interacts with	NDUFC1 (interacts with) NDUFS1	FALSE	interacts with	NDUFC1 (interacts with) NDUFS1
30314	375.431	interacts with	NDUFC1 (interacts with) NDUFC2	FALSE	interacts with	NDUFC1 (interacts with) NDUFC2
30315	243.307	interacts with	NDUFC1 (interacts with) NDUFB9	FALSE	interacts with	NDUFC1 (interacts with) NDUFB9
30316	146.323	interacts with	NDUFC1 (interacts with) NDUFB8	FALSE	interacts with	NDUFC1 (interacts with) NDUFB8
30317	168.224	interacts with	NDUFC1 (interacts with) NDUFB7	FALSE	interacts with	NDUFC1 (interacts with) NDUFB7
30318	303.423	interacts with	NDUFC1 (interacts with) NDUFB6	FALSE	interacts with	NDUFC1 (interacts with) NDUFB6
30319	262.163	interacts with	NDUFC1 (interacts with) NDUFB4	FALSE	interacts with	NDUFC1 (interacts with) NDUFB4
30320	85.0144	interacts with	NDUFC1 (interacts with) NDUFB2	FALSE	interacts with	NDUFC1 (interacts with) NDUFB2
30321	172.634	interacts with	NDUFC1 (interacts with) NDUFB11	FALSE	interacts with	NDUFC1 (interacts with) NDUFB11
30322	262.386	interacts with	NDUFC1 (interacts with) NDUFB10	FALSE	interacts with	NDUFC1 (interacts with) NDUFB10
30323	317.77	interacts with	NDUFC1 (interacts with) NDUFB1	FALSE	interacts with	NDUFC1 (interacts with) NDUFB1
30324	189.728	interacts with	NDUFC1 (interacts with) NDUFAF7	FALSE	interacts with	NDUFC1 (interacts with) NDUFAF7
30325	156.068	interacts with	NDUFC1 (interacts with) NDUFAF6	FALSE	interacts with	NDUFC1 (interacts with) NDUFAF6
30326	206.507	interacts with	NDUFC1 (interacts with) NDUFAF5	FALSE	interacts with	NDUFC1 (interacts with) NDUFAF5
30327	169.862	interacts with	NDUFC1 (interacts with) NDUFAF4	FALSE	interacts with	NDUFC1 (interacts with) NDUFAF4
30328	229.23	interacts with	NDUFC1 (interacts with) NDUFAF3	FALSE	interacts with	NDUFC1 (interacts with) NDUFAF3
30329	158.273	interacts with	NDUFC1 (interacts with) NDUFAF2	FALSE	interacts with	NDUFC1 (interacts with) NDUFAF2
30330	195.587	interacts with	NDUFC1 (interacts with) NDUFAF1	FALSE	interacts with	NDUFC1 (interacts with) NDUFAF1
30331	454.913	interacts with	NDUFC1 (interacts with) NDUFA9	FALSE	interacts with	NDUFC1 (interacts with) NDUFA9
30332	268.915	interacts with	NDUFC1 (interacts with) NDUFA8	FALSE	interacts with	NDUFC1 (interacts with) NDUFA8
30333	327.871	interacts with	NDUFC1 (interacts with) NDUFA7	FALSE	interacts with	NDUFC1 (interacts with) NDUFA7
30334	242.119	interacts with	NDUFC1 (interacts with) NDUFA6	FALSE	interacts with	NDUFC1 (interacts with) NDUFA6
30335	562.629	interacts with	NDUFC1 (interacts with) NDUFA5	FALSE	interacts with	NDUFC1 (interacts with) NDUFA5
30336	237.607	interacts with	NDUFC1 (interacts with) NDUFA4L2	FALSE	interacts with	NDUFC1 (interacts with) NDUFA4L2
30337	196.081	interacts with	NDUFC1 (interacts with) NDUFA3	FALSE	interacts with	NDUFC1 (interacts with) NDUFA3
30338	396.889	interacts with	NDUFC1 (interacts with) NDUFA2	FALSE	interacts with	NDUFC1 (interacts with) NDUFA2
30339	313.119	interacts with	NDUFC1 (interacts with) NDUFA13	FALSE	interacts with	NDUFC1 (interacts with) NDUFA13
30340	108.322	interacts with	NDUFC1 (interacts with) NDUFA12	FALSE	interacts with	NDUFC1 (interacts with) NDUFA12
30341	46.7731	interacts with	NDUFC1 (interacts with) NDUFA11	FALSE	interacts with	NDUFC1 (interacts with) NDUFA11
30342	465.841	interacts with	NDUFC1 (interacts with) NDUFA10	FALSE	interacts with	NDUFC1 (interacts with) NDUFA10
30343	143.822	interacts with	NDUFC1 (interacts with) MT-ND6	FALSE	interacts with	NDUFC1 (interacts with) MT-ND6
30344	136.121	interacts with	NDUFC1 (interacts with) MT-ND5	FALSE	interacts with	NDUFC1 (interacts with) MT-ND5
30345	202.349	interacts with	NDUFC1 (interacts with) MT-ND4L	FALSE	interacts with	NDUFC1 (interacts with) MT-ND4L
30346	247.346	interacts with	NDUFC1 (interacts with) MT-ND4	FALSE	interacts with	NDUFC1 (interacts with) MT-ND4
30347	232.424	interacts with	NDUFC1 (interacts with) MT-ND3	FALSE	interacts with	NDUFC1 (interacts with) MT-ND3
30348	181.355	interacts with	NDUFC1 (interacts with) MT-ND2	FALSE	interacts with	NDUFC1 (interacts with) MT-ND2
30349	322.24	interacts with	NDUFC1 (interacts with) MT-ND1	FALSE	interacts with	NDUFC1 (interacts with) MT-ND1
30350	5862.44	interacts with	NDUFC1 (interacts with) MAX	FALSE	interacts with	NDUFC1 (interacts with) MAX
30351	564.453	interacts with	NDUFC1 (interacts with) GZMB	FALSE	interacts with	NDUFC1 (interacts with) GZMB
30352	906.854	interacts with	NDUFC1 (interacts with) ECSIT	FALSE	interacts with	NDUFC1 (interacts with) ECSIT
30353	252.637	interacts with	NDUFC1 (interacts with) ACAD9	FALSE	interacts with	NDUFC1 (interacts with) ACAD9
30354	266.85	interacts with	NDUFB5 (interacts with) TMEM126B	FALSE	interacts with	NDUFB5 (interacts with) TMEM126B
30355	224.874	interacts with	NDUFB5 (interacts with) TIMMDC1	FALSE	interacts with	NDUFB5 (interacts with) TIMMDC1
30356	9131.93	interacts with	NDUFB5 (interacts with) TAF1	FALSE	interacts with	NDUFB5 (interacts with) TAF1
30357	1466.56	interacts with	NDUFB5 (interacts with) SYNCRIP	FALSE	interacts with	NDUFB5 (interacts with) SYNCRIP
30358	1185.61	interacts with	NDUFB5 (interacts with) SORT1	FALSE	interacts with	NDUFB5 (interacts with) SORT1
30359	2269.2	interacts with	NDUFB5 (interacts with) SNCA	FALSE	interacts with	NDUFB5 (interacts with) SNCA
30360	724.322	interacts with	NDUFB5 (interacts with) SAMD1	FALSE	interacts with	NDUFB5 (interacts with) SAMD1
30361	2714.24	interacts with	NDUFB5 (interacts with) RUVBL1	FALSE	interacts with	NDUFB5 (interacts with) RUVBL1
30362	729.786	interacts with	NDUFB5 (interacts with) PAH	FALSE	interacts with	NDUFB5 (interacts with) PAH
30363	294.342	interacts with	NDUFB5 (interacts with) NDUFV3	FALSE	interacts with	NDUFB5 (interacts with) NDUFV3
30364	190.751	interacts with	NDUFB5 (interacts with) NDUFV2	FALSE	interacts with	NDUFB5 (interacts with) NDUFV2
30365	132.429	interacts with	NDUFB5 (interacts with) NDUFV1	FALSE	interacts with	NDUFB5 (interacts with) NDUFV1
30366	256.108	interacts with	NDUFB5 (interacts with) NDUFS7	FALSE	interacts with	NDUFB5 (interacts with) NDUFS7
30367	195.951	interacts with	NDUFB5 (interacts with) NDUFS6	FALSE	interacts with	NDUFB5 (interacts with) NDUFS6
30368	244.084	interacts with	NDUFB5 (interacts with) NDUFS5	FALSE	interacts with	NDUFB5 (interacts with) NDUFS5
30369	371.552	interacts with	NDUFB5 (interacts with) NDUFS3	FALSE	interacts with	NDUFB5 (interacts with) NDUFS3
30370	366.431	interacts with	NDUFB5 (interacts with) NDUFS2	FALSE	interacts with	NDUFB5 (interacts with) NDUFS2
30371	317.709	interacts with	NDUFB5 (interacts with) NDUFS1	FALSE	interacts with	NDUFB5 (interacts with) NDUFS1
30372	331.332	interacts with	NDUFB5 (interacts with) NDUFC2	FALSE	interacts with	NDUFB5 (interacts with) NDUFC2
30373	169.353	interacts with	NDUFB5 (interacts with) NDUFC1	FALSE	interacts with	NDUFB5 (interacts with) NDUFC1
30374	238.955	interacts with	NDUFB5 (interacts with) NDUFB9	FALSE	interacts with	NDUFB5 (interacts with) NDUFB9
30375	160.512	interacts with	NDUFB5 (interacts with) NDUFB8	FALSE	interacts with	NDUFB5 (interacts with) NDUFB8
30376	275.49	interacts with	NDUFB5 (interacts with) NDUFB7	FALSE	interacts with	NDUFB5 (interacts with) NDUFB7
30377	216.136	interacts with	NDUFB5 (interacts with) NDUFB6	FALSE	interacts with	NDUFB5 (interacts with) NDUFB6
30378	173.066	interacts with	NDUFB5 (interacts with) NDUFB4	FALSE	interacts with	NDUFB5 (interacts with) NDUFB4
30379	114.989	interacts with	NDUFB5 (interacts with) NDUFB3	FALSE	interacts with	NDUFB5 (interacts with) NDUFB3
30380	198.811	interacts with	NDUFB5 (interacts with) NDUFB2	FALSE	interacts with	NDUFB5 (interacts with) NDUFB2
30381	269.256	interacts with	NDUFB5 (interacts with) NDUFB11	FALSE	interacts with	NDUFB5 (interacts with) NDUFB11
30382	263.78	interacts with	NDUFB5 (interacts with) NDUFB10	FALSE	interacts with	NDUFB5 (interacts with) NDUFB10
30383	201.654	interacts with	NDUFB5 (interacts with) NDUFB1	FALSE	interacts with	NDUFB5 (interacts with) NDUFB1
30384	278.507	interacts with	NDUFB5 (interacts with) NDUFAF7	FALSE	interacts with	NDUFB5 (interacts with) NDUFAF7
30385	347.601	interacts with	NDUFB5 (interacts with) NDUFAF6	FALSE	interacts with	NDUFB5 (interacts with) NDUFAF6
30386	194.358	interacts with	NDUFB5 (interacts with) NDUFAF5	FALSE	interacts with	NDUFB5 (interacts with) NDUFAF5
30387	263.798	interacts with	NDUFB5 (interacts with) NDUFAF4	FALSE	interacts with	NDUFB5 (interacts with) NDUFAF4
30388	261.687	interacts with	NDUFB5 (interacts with) NDUFAF3	FALSE	interacts with	NDUFB5 (interacts with) NDUFAF3
30389	442.17	interacts with	NDUFB5 (interacts with) NDUFAF2	FALSE	interacts with	NDUFB5 (interacts with) NDUFAF2
30390	278.108	interacts with	NDUFB5 (interacts with) NDUFAF1	FALSE	interacts with	NDUFB5 (interacts with) NDUFAF1
30391	256.693	interacts with	NDUFB5 (interacts with) NDUFA9	FALSE	interacts with	NDUFB5 (interacts with) NDUFA9
30392	177.684	interacts with	NDUFB5 (interacts with) NDUFA8	FALSE	interacts with	NDUFB5 (interacts with) NDUFA8
30393	155.216	interacts with	NDUFB5 (interacts with) NDUFA7	FALSE	interacts with	NDUFB5 (interacts with) NDUFA7
30394	75.5324	interacts with	NDUFB5 (interacts with) NDUFA6	FALSE	interacts with	NDUFB5 (interacts with) NDUFA6
30395	249.468	interacts with	NDUFB5 (interacts with) NDUFA5	FALSE	interacts with	NDUFB5 (interacts with) NDUFA5
30396	289.792	interacts with	NDUFB5 (interacts with) NDUFA4L2	FALSE	interacts with	NDUFB5 (interacts with) NDUFA4L2
30397	127.293	interacts with	NDUFB5 (interacts with) NDUFA3	FALSE	interacts with	NDUFB5 (interacts with) NDUFA3
30398	209.408	interacts with	NDUFB5 (interacts with) NDUFA2	FALSE	interacts with	NDUFB5 (interacts with) NDUFA2
30399	294.337	interacts with	NDUFB5 (interacts with) NDUFA13	FALSE	interacts with	NDUFB5 (interacts with) NDUFA13
30400	143.645	interacts with	NDUFB5 (interacts with) NDUFA12	FALSE	interacts with	NDUFB5 (interacts with) NDUFA12
30401	160.665	interacts with	NDUFB5 (interacts with) NDUFA11	FALSE	interacts with	NDUFB5 (interacts with) NDUFA11
30402	286.199	interacts with	NDUFB5 (interacts with) NDUFA10	FALSE	interacts with	NDUFB5 (interacts with) NDUFA10
30403	850.88	interacts with	NDUFB5 (interacts with) NCSTN	FALSE	interacts with	NDUFB5 (interacts with) NCSTN
30404	5698.4	interacts with	NDUFB5 (interacts with) MYC	FALSE	interacts with	NDUFB5 (interacts with) MYC
30405	476.112	interacts with	NDUFB5 (interacts with) MT-ND6	FALSE	interacts with	NDUFB5 (interacts with) MT-ND6
30406	309.24	interacts with	NDUFB5 (interacts with) MT-ND5	FALSE	interacts with	NDUFB5 (interacts with) MT-ND5
30407	584.373	interacts with	NDUFB5 (interacts with) MT-ND4L	FALSE	interacts with	NDUFB5 (interacts with) MT-ND4L
30408	298.989	interacts with	NDUFB5 (interacts with) MT-ND4	FALSE	interacts with	NDUFB5 (interacts with) MT-ND4
30409	391.72	interacts with	NDUFB5 (interacts with) MT-ND3	FALSE	interacts with	NDUFB5 (interacts with) MT-ND3
30410	348.998	interacts with	NDUFB5 (interacts with) MT-ND2	FALSE	interacts with	NDUFB5 (interacts with) MT-ND2
30411	344.824	interacts with	NDUFB5 (interacts with) MT-ND1	FALSE	interacts with	NDUFB5 (interacts with) MT-ND1
30412	2837	interacts with	NDUFB5 (interacts with) MAX	FALSE	interacts with	NDUFB5 (interacts with) MAX
30413	729.617	interacts with	NDUFB5 (interacts with) HSPB2	FALSE	interacts with	NDUFB5 (interacts with) HSPB2
30414	9236.95	interacts with	NDUFB5 (interacts with) HNF4A	FALSE	interacts with	NDUFB5 (interacts with) HNF4A
30415	307.861	interacts with	NDUFB5 (interacts with) GZMB	FALSE	interacts with	NDUFB5 (interacts with) GZMB
30416	886.363	interacts with	NDUFB5 (interacts with) ENPP6	FALSE	interacts with	NDUFB5 (interacts with) ENPP6
30417	461.642	interacts with	NDUFB5 (interacts with) ECSIT	FALSE	interacts with	NDUFB5 (interacts with) ECSIT
30418	626.126	interacts with	NDUFB5 (interacts with) DGCR14	FALSE	interacts with	NDUFB5 (interacts with) DGCR14
30419	919.044	interacts with	NDUFB5 (interacts with) ALDOB	FALSE	interacts with	NDUFB5 (interacts with) ALDOB
30420	1041.2	interacts with	NDUFB5 (interacts with) ALDOA	FALSE	interacts with	NDUFB5 (interacts with) ALDOA
30421	215.737	interacts with	NDUFB5 (interacts with) ACAD9	FALSE	interacts with	NDUFB5 (interacts with) ACAD9
30422	3426.37	interacts with	NDUFB4 (interacts with) YWHAZ	FALSE	interacts with	NDUFB4 (interacts with) YWHAZ
30423	2415.99	interacts with	NDUFB4 (interacts with) YWHAQ	FALSE	interacts with	NDUFB4 (interacts with) YWHAQ
30424	2556.09	interacts with	NDUFB4 (interacts with) YWHAB	FALSE	interacts with	NDUFB4 (interacts with) YWHAB
30425	717.432	interacts with	NDUFB4 (interacts with) VAPA	FALSE	interacts with	NDUFB4 (interacts with) VAPA
30426	457.758	interacts with	NDUFB4 (interacts with) TMEM126B	FALSE	interacts with	NDUFB4 (interacts with) TMEM126B
30427	1020.26	interacts with	NDUFB4 (interacts with) TMED2	FALSE	interacts with	NDUFB4 (interacts with) TMED2
30428	371.1	interacts with	NDUFB4 (interacts with) TIMMDC1	FALSE	interacts with	NDUFB4 (interacts with) TIMMDC1
30429	2073.31	interacts with	NDUFB4 (interacts with) TCF3	FALSE	interacts with	NDUFB4 (interacts with) TCF3
30430	8006.72	interacts with	NDUFB4 (interacts with) TAF1	FALSE	interacts with	NDUFB4 (interacts with) TAF1
30431	1554.85	interacts with	NDUFB4 (interacts with) SNCA	FALSE	interacts with	NDUFB4 (interacts with) SNCA
30432	2527.41	interacts with	NDUFB4 (interacts with) RPGRIP1L	FALSE	interacts with	NDUFB4 (interacts with) RPGRIP1L
30433	303.561	interacts with	NDUFB4 (interacts with) RMDN3	FALSE	interacts with	NDUFB4 (interacts with) RMDN3
30434	990.963	interacts with	NDUFB4 (interacts with) RAB7A	FALSE	interacts with	NDUFB4 (interacts with) RAB7A
30435	1200.28	interacts with	NDUFB4 (interacts with) RAB5C	FALSE	interacts with	NDUFB4 (interacts with) RAB5C
30436	370.496	interacts with	NDUFB4 (interacts with) PPP4R1	FALSE	interacts with	NDUFB4 (interacts with) PPP4R1
30437	291.835	interacts with	NDUFB4 (interacts with) NMES1	FALSE	interacts with	NDUFB4 (interacts with) NMES1
30438	283.268	interacts with	NDUFB4 (interacts with) NDUFV3	FALSE	interacts with	NDUFB4 (interacts with) NDUFV3
30439	164.801	interacts with	NDUFB4 (interacts with) NDUFV2	FALSE	interacts with	NDUFB4 (interacts with) NDUFV2
30440	203.545	interacts with	NDUFB4 (interacts with) NDUFV1	FALSE	interacts with	NDUFB4 (interacts with) NDUFV1
30441	288.111	interacts with	NDUFB4 (interacts with) NDUFS1	FALSE	interacts with	NDUFB4 (interacts with) NDUFS1
30442	426.068	interacts with	NDUFB4 (interacts with) NDUFC2	FALSE	interacts with	NDUFB4 (interacts with) NDUFC2
30443	270.639	interacts with	NDUFB4 (interacts with) NDUFB9	FALSE	interacts with	NDUFB4 (interacts with) NDUFB9
30444	168.83	interacts with	NDUFB4 (interacts with) NDUFB8	FALSE	interacts with	NDUFB4 (interacts with) NDUFB8
30445	321.17	interacts with	NDUFB4 (interacts with) NDUFB7	FALSE	interacts with	NDUFB4 (interacts with) NDUFB7
30446	307.357	interacts with	NDUFB4 (interacts with) NDUFB2	FALSE	interacts with	NDUFB4 (interacts with) NDUFB2
30447	344.004	interacts with	NDUFB4 (interacts with) NDUFB11	FALSE	interacts with	NDUFB4 (interacts with) NDUFB11
30448	295.082	interacts with	NDUFB4 (interacts with) NDUFB10	FALSE	interacts with	NDUFB4 (interacts with) NDUFB10
30449	305.785	interacts with	NDUFB4 (interacts with) NDUFAF7	FALSE	interacts with	NDUFB4 (interacts with) NDUFAF7
30450	510.442	interacts with	NDUFB4 (interacts with) NDUFAF6	FALSE	interacts with	NDUFB4 (interacts with) NDUFAF6
30451	419.582	interacts with	NDUFB4 (interacts with) NDUFAF5	FALSE	interacts with	NDUFB4 (interacts with) NDUFAF5
30452	353.186	interacts with	NDUFB4 (interacts with) NDUFAF4	FALSE	interacts with	NDUFB4 (interacts with) NDUFAF4
30453	333.124	interacts with	NDUFB4 (interacts with) NDUFAF3	FALSE	interacts with	NDUFB4 (interacts with) NDUFAF3
30454	611.771	interacts with	NDUFB4 (interacts with) NDUFAF2	FALSE	interacts with	NDUFB4 (interacts with) NDUFAF2
30455	316.686	interacts with	NDUFB4 (interacts with) NDUFAF1	FALSE	interacts with	NDUFB4 (interacts with) NDUFAF1
30456	234.049	interacts with	NDUFB4 (interacts with) NDUFA9	FALSE	interacts with	NDUFB4 (interacts with) NDUFA9
30457	137.572	interacts with	NDUFB4 (interacts with) NDUFA8	FALSE	interacts with	NDUFB4 (interacts with) NDUFA8
30458	226.55	interacts with	NDUFB4 (interacts with) NDUFA7	FALSE	interacts with	NDUFB4 (interacts with) NDUFA7
30459	164.418	interacts with	NDUFB4 (interacts with) NDUFA6	FALSE	interacts with	NDUFB4 (interacts with) NDUFA6
30460	269.945	interacts with	NDUFB4 (interacts with) NDUFA5	FALSE	interacts with	NDUFB4 (interacts with) NDUFA5
30461	354.613	interacts with	NDUFB4 (interacts with) NDUFA4L2	FALSE	interacts with	NDUFB4 (interacts with) NDUFA4L2
30462	312.841	interacts with	NDUFB4 (interacts with) NDUFA13	FALSE	interacts with	NDUFB4 (interacts with) NDUFA13
30463	149.066	interacts with	NDUFB4 (interacts with) NDUFA12	FALSE	interacts with	NDUFB4 (interacts with) NDUFA12
30464	233.974	interacts with	NDUFB4 (interacts with) NDUFA11	FALSE	interacts with	NDUFB4 (interacts with) NDUFA11
30465	212.285	interacts with	NDUFB4 (interacts with) NDUFA10	FALSE	interacts with	NDUFB4 (interacts with) NDUFA10
30466	4871.62	interacts with	NDUFB4 (interacts with) MYC	FALSE	interacts with	NDUFB4 (interacts with) MYC
30467	715.797	interacts with	NDUFB4 (interacts with) MT-ND6	FALSE	interacts with	NDUFB4 (interacts with) MT-ND6
30468	440.035	interacts with	NDUFB4 (interacts with) MT-ND5	FALSE	interacts with	NDUFB4 (interacts with) MT-ND5
30469	821.355	interacts with	NDUFB4 (interacts with) MT-ND4L	FALSE	interacts with	NDUFB4 (interacts with) MT-ND4L
30470	361.282	interacts with	NDUFB4 (interacts with) MT-ND4	FALSE	interacts with	NDUFB4 (interacts with) MT-ND4
30471	530.213	interacts with	NDUFB4 (interacts with) MT-ND3	FALSE	interacts with	NDUFB4 (interacts with) MT-ND3
30472	469.522	interacts with	NDUFB4 (interacts with) MT-ND2	FALSE	interacts with	NDUFB4 (interacts with) MT-ND2
30473	405.306	interacts with	NDUFB4 (interacts with) MT-ND1	FALSE	interacts with	NDUFB4 (interacts with) MT-ND1
30474	926.152	interacts with	NDUFB4 (interacts with) MME	FALSE	interacts with	NDUFB4 (interacts with) MME
30475	2444.77	interacts with	NDUFB4 (interacts with) MAX	FALSE	interacts with	NDUFB4 (interacts with) MAX
30476	1927.12	interacts with	NDUFB4 (interacts with) LRRK2	FALSE	interacts with	NDUFB4 (interacts with) LRRK2
30477	1215.22	interacts with	NDUFB4 (interacts with) KCTD5	FALSE	interacts with	NDUFB4 (interacts with) KCTD5
30478	268.785	interacts with	NDUFB4 (interacts with) GZMB	FALSE	interacts with	NDUFB4 (interacts with) GZMB
30479	593.584	interacts with	NDUFB4 (interacts with) GOLT1B	FALSE	interacts with	NDUFB4 (interacts with) GOLT1B
30480	595.074	interacts with	NDUFB4 (interacts with) ERCC6L	FALSE	interacts with	NDUFB4 (interacts with) ERCC6L
30481	1057.25	interacts with	NDUFB4 (interacts with) ENPP6	FALSE	interacts with	NDUFB4 (interacts with) ENPP6
30482	415.111	interacts with	NDUFB4 (interacts with) ECSIT	FALSE	interacts with	NDUFB4 (interacts with) ECSIT
30483	813.931	interacts with	NDUFB4 (interacts with) CDC16	FALSE	interacts with	NDUFB4 (interacts with) CDC16
30484	795.387	interacts with	NDUFB4 (interacts with) BMPR1A	FALSE	interacts with	NDUFB4 (interacts with) BMPR1A
30485	3381.58	interacts with	NDUFB4 (interacts with) BAG3	FALSE	interacts with	NDUFB4 (interacts with) BAG3
30486	395.807	interacts with	NDUFB4 (interacts with) ACADVL	FALSE	interacts with	NDUFB4 (interacts with) ACADVL
30487	224.086	interacts with	NDUFB4 (interacts with) ACAD9	FALSE	interacts with	NDUFB4 (interacts with) ACAD9
30488	205.749	interacts with	NDUFB3 (interacts with) TMEM126B	FALSE	interacts with	NDUFB3 (interacts with) TMEM126B
30489	151.335	interacts with	NDUFB3 (interacts with) TIMMDC1	FALSE	interacts with	NDUFB3 (interacts with) TIMMDC1
30490	7560.6	interacts with	NDUFB3 (interacts with) TAF1	FALSE	interacts with	NDUFB3 (interacts with) TAF1
30491	5482.45	interacts with	NDUFB3 (interacts with) SUMO1	FALSE	interacts with	NDUFB3 (interacts with) SUMO1
30492	1463.18	interacts with	NDUFB3 (interacts with) SNCA	FALSE	interacts with	NDUFB3 (interacts with) SNCA
30493	289.073	interacts with	NDUFB3 (interacts with) NMES1	FALSE	interacts with	NDUFB3 (interacts with) NMES1
30494	2845.76	interacts with	NDUFB3 (interacts with) NEDD8	FALSE	interacts with	NDUFB3 (interacts with) NEDD8
30495	340.837	interacts with	NDUFB3 (interacts with) NDUFV3	FALSE	interacts with	NDUFB3 (interacts with) NDUFV3
30496	217.507	interacts with	NDUFB3 (interacts with) NDUFV2	FALSE	interacts with	NDUFB3 (interacts with) NDUFV2
30497	165.176	interacts with	NDUFB3 (interacts with) NDUFV1	FALSE	interacts with	NDUFB3 (interacts with) NDUFV1
30498	347.471	interacts with	NDUFB3 (interacts with) NDUFS7	FALSE	interacts with	NDUFB3 (interacts with) NDUFS7
30499	187.96	interacts with	NDUFB3 (interacts with) NDUFS6	FALSE	interacts with	NDUFB3 (interacts with) NDUFS6
30500	336.403	interacts with	NDUFB3 (interacts with) NDUFS5	FALSE	interacts with	NDUFB3 (interacts with) NDUFS5
30501	299.947	interacts with	NDUFB3 (interacts with) NDUFS3	FALSE	interacts with	NDUFB3 (interacts with) NDUFS3
30502	254.518	interacts with	NDUFB3 (interacts with) NDUFS2	FALSE	interacts with	NDUFB3 (interacts with) NDUFS2
30503	260.836	interacts with	NDUFB3 (interacts with) NDUFS1	FALSE	interacts with	NDUFB3 (interacts with) NDUFS1
30504	490.206	interacts with	NDUFB3 (interacts with) NDUFC2	FALSE	interacts with	NDUFB3 (interacts with) NDUFC2
30505	324.161	interacts with	NDUFB3 (interacts with) NDUFC1	FALSE	interacts with	NDUFB3 (interacts with) NDUFC1
30506	309.929	interacts with	NDUFB3 (interacts with) NDUFB9	FALSE	interacts with	NDUFB3 (interacts with) NDUFB9
30507	225.252	interacts with	NDUFB3 (interacts with) NDUFB8	FALSE	interacts with	NDUFB3 (interacts with) NDUFB8
30508	366.533	interacts with	NDUFB3 (interacts with) NDUFB7	FALSE	interacts with	NDUFB3 (interacts with) NDUFB7
30509	142.796	interacts with	NDUFB3 (interacts with) NDUFB6	FALSE	interacts with	NDUFB3 (interacts with) NDUFB6
30510	207.762	interacts with	NDUFB3 (interacts with) NDUFB4	FALSE	interacts with	NDUFB3 (interacts with) NDUFB4
30511	342.702	interacts with	NDUFB3 (interacts with) NDUFB2	FALSE	interacts with	NDUFB3 (interacts with) NDUFB2
30512	348.846	interacts with	NDUFB3 (interacts with) NDUFB11	FALSE	interacts with	NDUFB3 (interacts with) NDUFB11
30513	316.335	interacts with	NDUFB3 (interacts with) NDUFB10	FALSE	interacts with	NDUFB3 (interacts with) NDUFB10
30514	137.068	interacts with	NDUFB3 (interacts with) NDUFB1	FALSE	interacts with	NDUFB3 (interacts with) NDUFB1
30515	220.702	interacts with	NDUFB3 (interacts with) NDUFAF7	FALSE	interacts with	NDUFB3 (interacts with) NDUFAF7
30516	439.539	interacts with	NDUFB3 (interacts with) NDUFAF6	FALSE	interacts with	NDUFB3 (interacts with) NDUFAF6
30517	325.902	interacts with	NDUFB3 (interacts with) NDUFAF5	FALSE	interacts with	NDUFB3 (interacts with) NDUFAF5
30518	343.171	interacts with	NDUFB3 (interacts with) NDUFAF4	FALSE	interacts with	NDUFB3 (interacts with) NDUFAF4
30519	354.538	interacts with	NDUFB3 (interacts with) NDUFAF3	FALSE	interacts with	NDUFB3 (interacts with) NDUFAF3
30520	642.807	interacts with	NDUFB3 (interacts with) NDUFAF2	FALSE	interacts with	NDUFB3 (interacts with) NDUFAF2
30521	343.132	interacts with	NDUFB3 (interacts with) NDUFAF1	FALSE	interacts with	NDUFB3 (interacts with) NDUFAF1
30522	264.537	interacts with	NDUFB3 (interacts with) NDUFA9	FALSE	interacts with	NDUFB3 (interacts with) NDUFA9
30523	211.167	interacts with	NDUFB3 (interacts with) NDUFA8	FALSE	interacts with	NDUFB3 (interacts with) NDUFA8
30524	191.635	interacts with	NDUFB3 (interacts with) NDUFA7	FALSE	interacts with	NDUFB3 (interacts with) NDUFA7
30525	113.212	interacts with	NDUFB3 (interacts with) NDUFA6	FALSE	interacts with	NDUFB3 (interacts with) NDUFA6
30526	135.179	interacts with	NDUFB3 (interacts with) NDUFA5	FALSE	interacts with	NDUFB3 (interacts with) NDUFA5
30527	211.379	interacts with	NDUFB3 (interacts with) NDUFA3	FALSE	interacts with	NDUFB3 (interacts with) NDUFA3
30528	115.187	interacts with	NDUFB3 (interacts with) NDUFA2	FALSE	interacts with	NDUFB3 (interacts with) NDUFA2
30529	359.947	interacts with	NDUFB3 (interacts with) NDUFA13	FALSE	interacts with	NDUFB3 (interacts with) NDUFA13
30530	208.237	interacts with	NDUFB3 (interacts with) NDUFA12	FALSE	interacts with	NDUFB3 (interacts with) NDUFA12
30531	274.92	interacts with	NDUFB3 (interacts with) NDUFA11	FALSE	interacts with	NDUFB3 (interacts with) NDUFA11
30532	281.355	interacts with	NDUFB3 (interacts with) NDUFA10	FALSE	interacts with	NDUFB3 (interacts with) NDUFA10
30533	4593.62	interacts with	NDUFB3 (interacts with) MYC	FALSE	interacts with	NDUFB3 (interacts with) MYC
30534	718.827	interacts with	NDUFB3 (interacts with) MT-ND6	FALSE	interacts with	NDUFB3 (interacts with) MT-ND6
30535	451.729	interacts with	NDUFB3 (interacts with) MT-ND5	FALSE	interacts with	NDUFB3 (interacts with) MT-ND5
30536	403.352	interacts with	NDUFB3 (interacts with) MT-ND4	FALSE	interacts with	NDUFB3 (interacts with) MT-ND4
30537	360.49	interacts with	NDUFB3 (interacts with) MT-ND3	FALSE	interacts with	NDUFB3 (interacts with) MT-ND3
30538	496.703	interacts with	NDUFB3 (interacts with) MT-ND2	FALSE	interacts with	NDUFB3 (interacts with) MT-ND2
30539	356.112	interacts with	NDUFB3 (interacts with) MT-ND1	FALSE	interacts with	NDUFB3 (interacts with) MT-ND1
30540	2324.31	interacts with	NDUFB3 (interacts with) MAX	FALSE	interacts with	NDUFB3 (interacts with) MAX
30541	699.189	interacts with	NDUFB3 (interacts with) HSPB2	FALSE	interacts with	NDUFB3 (interacts with) HSPB2
30542	7760.43	interacts with	NDUFB3 (interacts with) HNF4A	FALSE	interacts with	NDUFB3 (interacts with) HNF4A
30543	1728.35	interacts with	NDUFB3 (interacts with) FNDC4	FALSE	interacts with	NDUFB3 (interacts with) FNDC4
30544	1259.61	interacts with	NDUFB3 (interacts with) ENPP6	FALSE	interacts with	NDUFB3 (interacts with) ENPP6
30545	292.584	interacts with	NDUFB3 (interacts with) ECSIT	FALSE	interacts with	NDUFB3 (interacts with) ECSIT
30546	1154.87	interacts with	NDUFB3 (interacts with) ATP5C1	FALSE	interacts with	NDUFB3 (interacts with) ATP5C1
30547	10263.2	interacts with	NDUFB3 (interacts with) APP	FALSE	interacts with	NDUFB3 (interacts with) APP
30548	642.397	interacts with	NDUFB3 (interacts with) ALDOB	FALSE	interacts with	NDUFB3 (interacts with) ALDOB
30549	763.225	interacts with	NDUFB3 (interacts with) ALDOA	FALSE	interacts with	NDUFB3 (interacts with) ALDOA
30550	347.344	interacts with	NDUFB3 (interacts with) ACADVL	FALSE	interacts with	NDUFB3 (interacts with) ACADVL
30551	241.662	interacts with	NDUFB3 (interacts with) ACAD9	FALSE	interacts with	NDUFB3 (interacts with) ACAD9
30552	340.615	interacts with	NDUFB2 (interacts with) TMEM126B	FALSE	interacts with	NDUFB2 (interacts with) TMEM126B
30553	333.977	interacts with	NDUFB2 (interacts with) TIMMDC1	FALSE	interacts with	NDUFB2 (interacts with) TIMMDC1
30554	5190.46	interacts with	NDUFB2 (interacts with) PFKM	FALSE	interacts with	NDUFB2 (interacts with) PFKM
30555	307.905	interacts with	NDUFB2 (interacts with) NDUFV3	FALSE	interacts with	NDUFB2 (interacts with) NDUFV3
30556	350.606	interacts with	NDUFB2 (interacts with) NDUFV2	FALSE	interacts with	NDUFB2 (interacts with) NDUFV2
30557	293.088	interacts with	NDUFB2 (interacts with) NDUFV1	FALSE	interacts with	NDUFB2 (interacts with) NDUFV1
30558	793.65	interacts with	NDUFB2 (interacts with) NDUFS1	FALSE	interacts with	NDUFB2 (interacts with) NDUFS1
30559	273.758	interacts with	NDUFB2 (interacts with) NDUFC2	FALSE	interacts with	NDUFB2 (interacts with) NDUFC2
30560	216.921	interacts with	NDUFB2 (interacts with) NDUFB9	FALSE	interacts with	NDUFB2 (interacts with) NDUFB9
30561	140.48	interacts with	NDUFB2 (interacts with) NDUFB7	FALSE	interacts with	NDUFB2 (interacts with) NDUFB7
30562	145.766	interacts with	NDUFB2 (interacts with) NDUFB11	FALSE	interacts with	NDUFB2 (interacts with) NDUFB11
30563	234.369	interacts with	NDUFB2 (interacts with) NDUFB10	FALSE	interacts with	NDUFB2 (interacts with) NDUFB10
30564	273.204	interacts with	NDUFB2 (interacts with) NDUFAF7	FALSE	interacts with	NDUFB2 (interacts with) NDUFAF7
30565	121.444	interacts with	NDUFB2 (interacts with) NDUFAF6	FALSE	interacts with	NDUFB2 (interacts with) NDUFAF6
30566	183.423	interacts with	NDUFB2 (interacts with) NDUFAF5	FALSE	interacts with	NDUFB2 (interacts with) NDUFAF5
30567	149.249	interacts with	NDUFB2 (interacts with) NDUFAF4	FALSE	interacts with	NDUFB2 (interacts with) NDUFAF4
30568	186.293	interacts with	NDUFB2 (interacts with) NDUFAF3	FALSE	interacts with	NDUFB2 (interacts with) NDUFAF3
30569	134.197	interacts with	NDUFB2 (interacts with) NDUFAF2	FALSE	interacts with	NDUFB2 (interacts with) NDUFAF2
30570	162.517	interacts with	NDUFB2 (interacts with) NDUFAF1	FALSE	interacts with	NDUFB2 (interacts with) NDUFAF1
30571	404.927	interacts with	NDUFB2 (interacts with) NDUFA9	FALSE	interacts with	NDUFB2 (interacts with) NDUFA9
30572	279.491	interacts with	NDUFB2 (interacts with) NDUFA8	FALSE	interacts with	NDUFB2 (interacts with) NDUFA8
30573	398.487	interacts with	NDUFB2 (interacts with) NDUFA7	FALSE	interacts with	NDUFB2 (interacts with) NDUFA7
30574	268.234	interacts with	NDUFB2 (interacts with) NDUFA6	FALSE	interacts with	NDUFB2 (interacts with) NDUFA6
30575	514.524	interacts with	NDUFB2 (interacts with) NDUFA5	FALSE	interacts with	NDUFB2 (interacts with) NDUFA5
30576	201.667	interacts with	NDUFB2 (interacts with) NDUFA4L2	FALSE	interacts with	NDUFB2 (interacts with) NDUFA4L2
30577	378.464	interacts with	NDUFB2 (interacts with) NDUFA13	FALSE	interacts with	NDUFB2 (interacts with) NDUFA13
30578	184.879	interacts with	NDUFB2 (interacts with) NDUFA12	FALSE	interacts with	NDUFB2 (interacts with) NDUFA12
30579	130.008	interacts with	NDUFB2 (interacts with) NDUFA11	FALSE	interacts with	NDUFB2 (interacts with) NDUFA11
30580	416.471	interacts with	NDUFB2 (interacts with) NDUFA10	FALSE	interacts with	NDUFB2 (interacts with) NDUFA10
30581	10282.9	interacts with	NDUFB2 (interacts with) MYC	FALSE	interacts with	NDUFB2 (interacts with) MYC
30582	119.999	interacts with	NDUFB2 (interacts with) MT-ND6	FALSE	interacts with	NDUFB2 (interacts with) MT-ND6
30583	112.674	interacts with	NDUFB2 (interacts with) MT-ND5	FALSE	interacts with	NDUFB2 (interacts with) MT-ND5
30584	163.933	interacts with	NDUFB2 (interacts with) MT-ND4L	FALSE	interacts with	NDUFB2 (interacts with) MT-ND4L
30585	248.25	interacts with	NDUFB2 (interacts with) MT-ND4	FALSE	interacts with	NDUFB2 (interacts with) MT-ND4
30586	203.235	interacts with	NDUFB2 (interacts with) MT-ND3	FALSE	interacts with	NDUFB2 (interacts with) MT-ND3
30587	149.359	interacts with	NDUFB2 (interacts with) MT-ND2	FALSE	interacts with	NDUFB2 (interacts with) MT-ND2
30588	304.178	interacts with	NDUFB2 (interacts with) MT-ND1	FALSE	interacts with	NDUFB2 (interacts with) MT-ND1
30589	5291.26	interacts with	NDUFB2 (interacts with) MAX	FALSE	interacts with	NDUFB2 (interacts with) MAX
30590	468.437	interacts with	NDUFB2 (interacts with) GZMB	FALSE	interacts with	NDUFB2 (interacts with) GZMB
30591	902.547	interacts with	NDUFB2 (interacts with) ECSIT	FALSE	interacts with	NDUFB2 (interacts with) ECSIT
30592	217.931	interacts with	NDUFB2 (interacts with) ACAD9	FALSE	interacts with	NDUFB2 (interacts with) ACAD9
30593	1287.91	interacts with	NDUFA7 (interacts with) ZNF175	FALSE	interacts with	NDUFA7 (interacts with) ZNF175
30594	801.164	interacts with	NDUFA7 (interacts with) VAPB	FALSE	interacts with	NDUFA7 (interacts with) VAPB
30595	862.969	interacts with	NDUFA7 (interacts with) VAPA	FALSE	interacts with	NDUFA7 (interacts with) VAPA
30596	918.546	interacts with	NDUFA7 (interacts with) UPF2	FALSE	interacts with	NDUFA7 (interacts with) UPF2
30597	683.745	interacts with	NDUFA7 (interacts with) TMX2	FALSE	interacts with	NDUFA7 (interacts with) TMX2
30598	354.909	interacts with	NDUFA7 (interacts with) TMEM126B	FALSE	interacts with	NDUFA7 (interacts with) TMEM126B
30599	1207.6	interacts with	NDUFA7 (interacts with) TMED2	FALSE	interacts with	NDUFA7 (interacts with) TMED2
30600	297.957	interacts with	NDUFA7 (interacts with) TIMMDC1	FALSE	interacts with	NDUFA7 (interacts with) TIMMDC1
30601	1478.67	interacts with	NDUFA7 (interacts with) TFIP11	FALSE	interacts with	NDUFA7 (interacts with) TFIP11
30602	9384.14	interacts with	NDUFA7 (interacts with) TAF1	FALSE	interacts with	NDUFA7 (interacts with) TAF1
30603	1455.88	interacts with	NDUFA7 (interacts with) STARD9	FALSE	interacts with	NDUFA7 (interacts with) STARD9
30604	2015.7	interacts with	NDUFA7 (interacts with) RPS3	FALSE	interacts with	NDUFA7 (interacts with) RPS3
30605	434.528	interacts with	NDUFA7 (interacts with) RMDN3	FALSE	interacts with	NDUFA7 (interacts with) RMDN3
30606	1108.12	interacts with	NDUFA7 (interacts with) RAB7A	FALSE	interacts with	NDUFA7 (interacts with) RAB7A
30607	1432.75	interacts with	NDUFA7 (interacts with) RAB5C	FALSE	interacts with	NDUFA7 (interacts with) RAB5C
30608	903.858	interacts with	NDUFA7 (interacts with) PRKAB1	FALSE	interacts with	NDUFA7 (interacts with) PRKAB1
30609	2497.98	interacts with	NDUFA7 (interacts with) PPP5C	FALSE	interacts with	NDUFA7 (interacts with) PPP5C
30610	2726.24	interacts with	NDUFA7 (interacts with) NTN1	FALSE	interacts with	NDUFA7 (interacts with) NTN1
30611	332.857	interacts with	NDUFA7 (interacts with) NMES1	FALSE	interacts with	NDUFA7 (interacts with) NMES1
30612	320.706	interacts with	NDUFA7 (interacts with) NDUFV3	FALSE	interacts with	NDUFA7 (interacts with) NDUFV3
30613	192.525	interacts with	NDUFA7 (interacts with) NDUFV2	FALSE	interacts with	NDUFA7 (interacts with) NDUFV2
30614	182.406	interacts with	NDUFA7 (interacts with) NDUFV1	FALSE	interacts with	NDUFA7 (interacts with) NDUFV1
30615	309.548	interacts with	NDUFA7 (interacts with) NDUFS1	FALSE	interacts with	NDUFA7 (interacts with) NDUFS1
30616	500.96	interacts with	NDUFA7 (interacts with) NDUFC2	FALSE	interacts with	NDUFA7 (interacts with) NDUFC2
30617	313.876	interacts with	NDUFA7 (interacts with) NDUFB9	FALSE	interacts with	NDUFA7 (interacts with) NDUFB9
30618	388.434	interacts with	NDUFA7 (interacts with) NDUFB7	FALSE	interacts with	NDUFA7 (interacts with) NDUFB7
30619	389.054	interacts with	NDUFA7 (interacts with) NDUFB11	FALSE	interacts with	NDUFA7 (interacts with) NDUFB11
30620	347.751	interacts with	NDUFA7 (interacts with) NDUFB10	FALSE	interacts with	NDUFA7 (interacts with) NDUFB10
30621	403.116	interacts with	NDUFA7 (interacts with) NDUFAF7	FALSE	interacts with	NDUFA7 (interacts with) NDUFAF7
30622	532.215	interacts with	NDUFA7 (interacts with) NDUFAF6	FALSE	interacts with	NDUFA7 (interacts with) NDUFAF6
30623	335.348	interacts with	NDUFA7 (interacts with) NDUFAF5	FALSE	interacts with	NDUFA7 (interacts with) NDUFAF5
30624	372.906	interacts with	NDUFA7 (interacts with) NDUFAF4	FALSE	interacts with	NDUFA7 (interacts with) NDUFAF4
30625	376.879	interacts with	NDUFA7 (interacts with) NDUFAF3	FALSE	interacts with	NDUFA7 (interacts with) NDUFAF3
30626	671.048	interacts with	NDUFA7 (interacts with) NDUFAF2	FALSE	interacts with	NDUFA7 (interacts with) NDUFAF2
30627	353.409	interacts with	NDUFA7 (interacts with) NDUFAF1	FALSE	interacts with	NDUFA7 (interacts with) NDUFAF1
30628	280.333	interacts with	NDUFA7 (interacts with) NDUFA9	FALSE	interacts with	NDUFA7 (interacts with) NDUFA9
30629	243.877	interacts with	NDUFA7 (interacts with) NDUFA8	FALSE	interacts with	NDUFA7 (interacts with) NDUFA8
30630	147.646	interacts with	NDUFA7 (interacts with) NDUFA6	FALSE	interacts with	NDUFA7 (interacts with) NDUFA6
30631	273.843	interacts with	NDUFA7 (interacts with) NDUFA5	FALSE	interacts with	NDUFA7 (interacts with) NDUFA5
30632	358.455	interacts with	NDUFA7 (interacts with) NDUFA4L2	FALSE	interacts with	NDUFA7 (interacts with) NDUFA4L2
30633	411.491	interacts with	NDUFA7 (interacts with) NDUFA13	FALSE	interacts with	NDUFA7 (interacts with) NDUFA13
30634	182.402	interacts with	NDUFA7 (interacts with) NDUFA12	FALSE	interacts with	NDUFA7 (interacts with) NDUFA12
30635	269.257	interacts with	NDUFA7 (interacts with) NDUFA11	FALSE	interacts with	NDUFA7 (interacts with) NDUFA11
30636	301.174	interacts with	NDUFA7 (interacts with) NDUFA10	FALSE	interacts with	NDUFA7 (interacts with) NDUFA10
30637	770.831	interacts with	NDUFA7 (interacts with) MT-ND6	FALSE	interacts with	NDUFA7 (interacts with) MT-ND6
30638	499.64	interacts with	NDUFA7 (interacts with) MT-ND5	FALSE	interacts with	NDUFA7 (interacts with) MT-ND5
30639	904.426	interacts with	NDUFA7 (interacts with) MT-ND4L	FALSE	interacts with	NDUFA7 (interacts with) MT-ND4L
30640	443.414	interacts with	NDUFA7 (interacts with) MT-ND4	FALSE	interacts with	NDUFA7 (interacts with) MT-ND4
30641	570.065	interacts with	NDUFA7 (interacts with) MT-ND3	FALSE	interacts with	NDUFA7 (interacts with) MT-ND3
30642	514.508	interacts with	NDUFA7 (interacts with) MT-ND2	FALSE	interacts with	NDUFA7 (interacts with) MT-ND2
30643	446.761	interacts with	NDUFA7 (interacts with) MT-ND1	FALSE	interacts with	NDUFA7 (interacts with) MT-ND1
30644	565.812	interacts with	NDUFA7 (interacts with) MMGT1	FALSE	interacts with	NDUFA7 (interacts with) MMGT1
30645	3152.74	interacts with	NDUFA7 (interacts with) MDFI	FALSE	interacts with	NDUFA7 (interacts with) MDFI
30646	1356.57	interacts with	NDUFA7 (interacts with) HSD17B10	FALSE	interacts with	NDUFA7 (interacts with) HSD17B10
30647	9112.83	interacts with	NDUFA7 (interacts with) HNF4A	FALSE	interacts with	NDUFA7 (interacts with) HNF4A
30648	340.154	interacts with	NDUFA7 (interacts with) GZMB	FALSE	interacts with	NDUFA7 (interacts with) GZMB
30649	629.965	interacts with	NDUFA7 (interacts with) GOLT1B	FALSE	interacts with	NDUFA7 (interacts with) GOLT1B
30650	1320.71	interacts with	NDUFA7 (interacts with) GJA1	FALSE	interacts with	NDUFA7 (interacts with) GJA1
30651	1207.55	interacts with	NDUFA7 (interacts with) ENPP6	FALSE	interacts with	NDUFA7 (interacts with) ENPP6
30652	517.589	interacts with	NDUFA7 (interacts with) ELAC2	FALSE	interacts with	NDUFA7 (interacts with) ELAC2
30653	504.884	interacts with	NDUFA7 (interacts with) ECSIT	FALSE	interacts with	NDUFA7 (interacts with) ECSIT
30654	876.767	interacts with	NDUFA7 (interacts with) DNAJC30	FALSE	interacts with	NDUFA7 (interacts with) DNAJC30
30655	271.9	interacts with	NDUFA7 (interacts with) COX6B1	FALSE	interacts with	NDUFA7 (interacts with) COX6B1
30656	1430.15	interacts with	NDUFA7 (interacts with) C1QBP	FALSE	interacts with	NDUFA7 (interacts with) C1QBP
30657	942.533	interacts with	NDUFA7 (interacts with) BMPR1A	FALSE	interacts with	NDUFA7 (interacts with) BMPR1A
30658	257.78	interacts with	NDUFA7 (interacts with) ACAD9	FALSE	interacts with	NDUFA7 (interacts with) ACAD9
30659	292.619	interacts with	NDUFA3 (interacts with) TMEM126B	FALSE	interacts with	NDUFA3 (interacts with) TMEM126B
30660	294.07	interacts with	NDUFA3 (interacts with) TIMMDC1	FALSE	interacts with	NDUFA3 (interacts with) TIMMDC1
30661	1052.72	interacts with	NDUFA3 (interacts with) THBS3	FALSE	interacts with	NDUFA3 (interacts with) THBS3
30662	645.788	interacts with	NDUFA3 (interacts with) TGS1	FALSE	interacts with	NDUFA3 (interacts with) TGS1
30663	13261.6	interacts with	NDUFA3 (interacts with) TAF1	FALSE	interacts with	NDUFA3 (interacts with) TAF1
30664	1959.04	interacts with	NDUFA3 (interacts with) SLC18A1	FALSE	interacts with	NDUFA3 (interacts with) SLC18A1
30665	5086.24	interacts with	NDUFA3 (interacts with) POLR2A	FALSE	interacts with	NDUFA3 (interacts with) POLR2A
30666	1819.61	interacts with	NDUFA3 (interacts with) NRG1	FALSE	interacts with	NDUFA3 (interacts with) NRG1
30667	364.652	interacts with	NDUFA3 (interacts with) NDUFV3	FALSE	interacts with	NDUFA3 (interacts with) NDUFV3
30668	259.148	interacts with	NDUFA3 (interacts with) NDUFV2	FALSE	interacts with	NDUFA3 (interacts with) NDUFV2
30669	229.126	interacts with	NDUFA3 (interacts with) NDUFV1	FALSE	interacts with	NDUFA3 (interacts with) NDUFV1
30670	500.261	interacts with	NDUFA3 (interacts with) NDUFS1	FALSE	interacts with	NDUFA3 (interacts with) NDUFS1
30671	427.724	interacts with	NDUFA3 (interacts with) NDUFC2	FALSE	interacts with	NDUFA3 (interacts with) NDUFC2
30672	311.219	interacts with	NDUFA3 (interacts with) NDUFB9	FALSE	interacts with	NDUFA3 (interacts with) NDUFB9
30673	212.664	interacts with	NDUFA3 (interacts with) NDUFB8	FALSE	interacts with	NDUFA3 (interacts with) NDUFB8
30674	310.681	interacts with	NDUFA3 (interacts with) NDUFB7	FALSE	interacts with	NDUFA3 (interacts with) NDUFB7
30675	278.265	interacts with	NDUFA3 (interacts with) NDUFB4	FALSE	interacts with	NDUFA3 (interacts with) NDUFB4
30676	266.037	interacts with	NDUFA3 (interacts with) NDUFB2	FALSE	interacts with	NDUFA3 (interacts with) NDUFB2
30677	324.129	interacts with	NDUFA3 (interacts with) NDUFB11	FALSE	interacts with	NDUFA3 (interacts with) NDUFB11
30678	328.403	interacts with	NDUFA3 (interacts with) NDUFB10	FALSE	interacts with	NDUFA3 (interacts with) NDUFB10
30679	309.724	interacts with	NDUFA3 (interacts with) NDUFAF7	FALSE	interacts with	NDUFA3 (interacts with) NDUFAF7
30680	370.315	interacts with	NDUFA3 (interacts with) NDUFAF6	FALSE	interacts with	NDUFA3 (interacts with) NDUFAF6
30681	202.037	interacts with	NDUFA3 (interacts with) NDUFAF5	FALSE	interacts with	NDUFA3 (interacts with) NDUFAF5
30682	301.52	interacts with	NDUFA3 (interacts with) NDUFAF4	FALSE	interacts with	NDUFA3 (interacts with) NDUFAF4
30683	319.331	interacts with	NDUFA3 (interacts with) NDUFAF3	FALSE	interacts with	NDUFA3 (interacts with) NDUFAF3
30684	445.097	interacts with	NDUFA3 (interacts with) NDUFAF2	FALSE	interacts with	NDUFA3 (interacts with) NDUFAF2
30685	316.998	interacts with	NDUFA3 (interacts with) NDUFAF1	FALSE	interacts with	NDUFA3 (interacts with) NDUFAF1
30686	356.231	interacts with	NDUFA3 (interacts with) NDUFA9	FALSE	interacts with	NDUFA3 (interacts with) NDUFA9
30687	293.888	interacts with	NDUFA3 (interacts with) NDUFA8	FALSE	interacts with	NDUFA3 (interacts with) NDUFA8
30688	188.655	interacts with	NDUFA3 (interacts with) NDUFA7	FALSE	interacts with	NDUFA3 (interacts with) NDUFA7
30689	154.14	interacts with	NDUFA3 (interacts with) NDUFA6	FALSE	interacts with	NDUFA3 (interacts with) NDUFA6
30690	378.405	interacts with	NDUFA3 (interacts with) NDUFA5	FALSE	interacts with	NDUFA3 (interacts with) NDUFA5
30691	329.272	interacts with	NDUFA3 (interacts with) NDUFA4L2	FALSE	interacts with	NDUFA3 (interacts with) NDUFA4L2
30692	385.595	interacts with	NDUFA3 (interacts with) NDUFA13	FALSE	interacts with	NDUFA3 (interacts with) NDUFA13
30693	183.909	interacts with	NDUFA3 (interacts with) NDUFA12	FALSE	interacts with	NDUFA3 (interacts with) NDUFA12
30694	190.198	interacts with	NDUFA3 (interacts with) NDUFA11	FALSE	interacts with	NDUFA3 (interacts with) NDUFA11
30695	380.649	interacts with	NDUFA3 (interacts with) NDUFA10	FALSE	interacts with	NDUFA3 (interacts with) NDUFA10
30696	475.189	interacts with	NDUFA3 (interacts with) MT-ND6	FALSE	interacts with	NDUFA3 (interacts with) MT-ND6
30697	339.966	interacts with	NDUFA3 (interacts with) MT-ND5	FALSE	interacts with	NDUFA3 (interacts with) MT-ND5
30698	550.016	interacts with	NDUFA3 (interacts with) MT-ND4L	FALSE	interacts with	NDUFA3 (interacts with) MT-ND4L
30699	341.865	interacts with	NDUFA3 (interacts with) MT-ND4	FALSE	interacts with	NDUFA3 (interacts with) MT-ND4
30700	397.163	interacts with	NDUFA3 (interacts with) MT-ND3	FALSE	interacts with	NDUFA3 (interacts with) MT-ND3
30701	360.204	interacts with	NDUFA3 (interacts with) MT-ND2	FALSE	interacts with	NDUFA3 (interacts with) MT-ND2
30702	391.151	interacts with	NDUFA3 (interacts with) MT-ND1	FALSE	interacts with	NDUFA3 (interacts with) MT-ND1
30703	11718.9	interacts with	NDUFA3 (interacts with) HNF4A	FALSE	interacts with	NDUFA3 (interacts with) HNF4A
30704	1963.84	interacts with	NDUFA3 (interacts with) HLA-DPA1	FALSE	interacts with	NDUFA3 (interacts with) HLA-DPA1
30705	436.362	interacts with	NDUFA3 (interacts with) GZMB	FALSE	interacts with	NDUFA3 (interacts with) GZMB
30706	2622.76	interacts with	NDUFA3 (interacts with) GAL3ST1	FALSE	interacts with	NDUFA3 (interacts with) GAL3ST1
30707	680.742	interacts with	NDUFA3 (interacts with) ECSIT	FALSE	interacts with	NDUFA3 (interacts with) ECSIT
30708	1361.17	interacts with	NDUFA3 (interacts with) ALDOB	FALSE	interacts with	NDUFA3 (interacts with) ALDOB
30709	1543.58	interacts with	NDUFA3 (interacts with) ALDOA	FALSE	interacts with	NDUFA3 (interacts with) ALDOA
30710	466.464	interacts with	NDUFA3 (interacts with) ACADVL	FALSE	interacts with	NDUFA3 (interacts with) ACADVL
30711	282.368	interacts with	NDUFA3 (interacts with) ACAD9	FALSE	interacts with	NDUFA3 (interacts with) ACAD9
30712	1042.88	interacts with	NDUFA2 (interacts with) ZFP41	FALSE	interacts with	NDUFA2 (interacts with) ZFP41
30713	3064.04	interacts with	NDUFA2 (interacts with) YWHAZ	FALSE	interacts with	NDUFA2 (interacts with) YWHAZ
30714	2234.41	interacts with	NDUFA2 (interacts with) YWHAQ	FALSE	interacts with	NDUFA2 (interacts with) YWHAQ
30715	2365.92	interacts with	NDUFA2 (interacts with) YWHAB	FALSE	interacts with	NDUFA2 (interacts with) YWHAB
30716	1447.53	interacts with	NDUFA2 (interacts with) VCAM1	FALSE	interacts with	NDUFA2 (interacts with) VCAM1
30717	618.486	interacts with	NDUFA2 (interacts with) VAPA	FALSE	interacts with	NDUFA2 (interacts with) VAPA
30718	371.9	interacts with	NDUFA2 (interacts with) TMEM126B	FALSE	interacts with	NDUFA2 (interacts with) TMEM126B
30719	935.722	interacts with	NDUFA2 (interacts with) TMED2	FALSE	interacts with	NDUFA2 (interacts with) TMED2
30720	273.689	interacts with	NDUFA2 (interacts with) TIMMDC1	FALSE	interacts with	NDUFA2 (interacts with) TIMMDC1
30721	7993.47	interacts with	NDUFA2 (interacts with) TAF1	FALSE	interacts with	NDUFA2 (interacts with) TAF1
30722	2016.16	interacts with	NDUFA2 (interacts with) SUMO4	FALSE	interacts with	NDUFA2 (interacts with) SUMO4
30723	4480.7	interacts with	NDUFA2 (interacts with) SUMO3	FALSE	interacts with	NDUFA2 (interacts with) SUMO3
30724	1217.31	interacts with	NDUFA2 (interacts with) SNCA	FALSE	interacts with	NDUFA2 (interacts with) SNCA
30725	358.015	interacts with	NDUFA2 (interacts with) RMDN3	FALSE	interacts with	NDUFA2 (interacts with) RMDN3
30726	1025.64	interacts with	NDUFA2 (interacts with) RAB5C	FALSE	interacts with	NDUFA2 (interacts with) RAB5C
30727	3317.23	interacts with	NDUFA2 (interacts with) NSG2	FALSE	interacts with	NDUFA2 (interacts with) NSG2
30728	323.04	interacts with	NDUFA2 (interacts with) NMES1	FALSE	interacts with	NDUFA2 (interacts with) NMES1
30729	317.377	interacts with	NDUFA2 (interacts with) NDUFV3	FALSE	interacts with	NDUFA2 (interacts with) NDUFV3
30730	183.636	interacts with	NDUFA2 (interacts with) NDUFV2	FALSE	interacts with	NDUFA2 (interacts with) NDUFV2
30731	217.02	interacts with	NDUFA2 (interacts with) NDUFV1	FALSE	interacts with	NDUFA2 (interacts with) NDUFV1
30732	349.811	interacts with	NDUFA2 (interacts with) NDUFS7	FALSE	interacts with	NDUFA2 (interacts with) NDUFS7
30733	200.075	interacts with	NDUFA2 (interacts with) NDUFS6	FALSE	interacts with	NDUFA2 (interacts with) NDUFS6
30734	341.91	interacts with	NDUFA2 (interacts with) NDUFS5	FALSE	interacts with	NDUFA2 (interacts with) NDUFS5
30735	266.042	interacts with	NDUFA2 (interacts with) NDUFS3	FALSE	interacts with	NDUFA2 (interacts with) NDUFS3
30736	215.613	interacts with	NDUFA2 (interacts with) NDUFS2	FALSE	interacts with	NDUFA2 (interacts with) NDUFS2
30737	254.732	interacts with	NDUFA2 (interacts with) NDUFS1	FALSE	interacts with	NDUFA2 (interacts with) NDUFS1
30738	502.426	interacts with	NDUFA2 (interacts with) NDUFC2	FALSE	interacts with	NDUFA2 (interacts with) NDUFC2
30739	326.792	interacts with	NDUFA2 (interacts with) NDUFB9	FALSE	interacts with	NDUFA2 (interacts with) NDUFB9
30740	225.131	interacts with	NDUFA2 (interacts with) NDUFB8	FALSE	interacts with	NDUFA2 (interacts with) NDUFB8
30741	377.13	interacts with	NDUFA2 (interacts with) NDUFB7	FALSE	interacts with	NDUFA2 (interacts with) NDUFB7
30742	164.767	interacts with	NDUFA2 (interacts with) NDUFB6	FALSE	interacts with	NDUFA2 (interacts with) NDUFB6
30743	142.07	interacts with	NDUFA2 (interacts with) NDUFB4	FALSE	interacts with	NDUFA2 (interacts with) NDUFB4
30744	384.778	interacts with	NDUFA2 (interacts with) NDUFB2	FALSE	interacts with	NDUFA2 (interacts with) NDUFB2
30745	354.373	interacts with	NDUFA2 (interacts with) NDUFB11	FALSE	interacts with	NDUFA2 (interacts with) NDUFB11
30746	311.336	interacts with	NDUFA2 (interacts with) NDUFB10	FALSE	interacts with	NDUFA2 (interacts with) NDUFB10
30747	231.428	interacts with	NDUFA2 (interacts with) NDUFB1	FALSE	interacts with	NDUFA2 (interacts with) NDUFB1
30748	266.982	interacts with	NDUFA2 (interacts with) NDUFAF7	FALSE	interacts with	NDUFA2 (interacts with) NDUFAF7
30749	566.876	interacts with	NDUFA2 (interacts with) NDUFAF6	FALSE	interacts with	NDUFA2 (interacts with) NDUFAF6
30750	508.999	interacts with	NDUFA2 (interacts with) NDUFAF5	FALSE	interacts with	NDUFA2 (interacts with) NDUFAF5
30751	379.709	interacts with	NDUFA2 (interacts with) NDUFAF4	FALSE	interacts with	NDUFA2 (interacts with) NDUFAF4
30752	382.973	interacts with	NDUFA2 (interacts with) NDUFAF3	FALSE	interacts with	NDUFA2 (interacts with) NDUFAF3
30753	780.957	interacts with	NDUFA2 (interacts with) NDUFAF2	FALSE	interacts with	NDUFA2 (interacts with) NDUFAF2
30754	349.193	interacts with	NDUFA2 (interacts with) NDUFAF1	FALSE	interacts with	NDUFA2 (interacts with) NDUFAF1
30755	222.577	interacts with	NDUFA2 (interacts with) NDUFA9	FALSE	interacts with	NDUFA2 (interacts with) NDUFA9
30756	194.792	interacts with	NDUFA2 (interacts with) NDUFA8	FALSE	interacts with	NDUFA2 (interacts with) NDUFA8
30757	253.16	interacts with	NDUFA2 (interacts with) NDUFA7	FALSE	interacts with	NDUFA2 (interacts with) NDUFA7
30758	177.826	interacts with	NDUFA2 (interacts with) NDUFA6	FALSE	interacts with	NDUFA2 (interacts with) NDUFA6
30759	171.524	interacts with	NDUFA2 (interacts with) NDUFA5	FALSE	interacts with	NDUFA2 (interacts with) NDUFA5
30760	404.185	interacts with	NDUFA2 (interacts with) NDUFA4L2	FALSE	interacts with	NDUFA2 (interacts with) NDUFA4L2
30761	327.354	interacts with	NDUFA2 (interacts with) NDUFA3	FALSE	interacts with	NDUFA2 (interacts with) NDUFA3
30762	381.473	interacts with	NDUFA2 (interacts with) NDUFA13	FALSE	interacts with	NDUFA2 (interacts with) NDUFA13
30763	196.011	interacts with	NDUFA2 (interacts with) NDUFA12	FALSE	interacts with	NDUFA2 (interacts with) NDUFA12
30764	338.141	interacts with	NDUFA2 (interacts with) NDUFA11	FALSE	interacts with	NDUFA2 (interacts with) NDUFA11
30765	233.66	interacts with	NDUFA2 (interacts with) NDUFA10	FALSE	interacts with	NDUFA2 (interacts with) NDUFA10
30766	4599.19	interacts with	NDUFA2 (interacts with) MYC	FALSE	interacts with	NDUFA2 (interacts with) MYC
30767	889.622	interacts with	NDUFA2 (interacts with) MT-ND6	FALSE	interacts with	NDUFA2 (interacts with) MT-ND6
30768	524.15	interacts with	NDUFA2 (interacts with) MT-ND5	FALSE	interacts with	NDUFA2 (interacts with) MT-ND5
30769	1066.43	interacts with	NDUFA2 (interacts with) MT-ND4L	FALSE	interacts with	NDUFA2 (interacts with) MT-ND4L
30770	427.091	interacts with	NDUFA2 (interacts with) MT-ND4	FALSE	interacts with	NDUFA2 (interacts with) MT-ND4
30771	448.564	interacts with	NDUFA2 (interacts with) MT-ND3	FALSE	interacts with	NDUFA2 (interacts with) MT-ND3
30772	562.597	interacts with	NDUFA2 (interacts with) MT-ND2	FALSE	interacts with	NDUFA2 (interacts with) MT-ND2
30773	399.23	interacts with	NDUFA2 (interacts with) MT-ND1	FALSE	interacts with	NDUFA2 (interacts with) MT-ND1
30774	435.717	interacts with	NDUFA2 (interacts with) MMGT1	FALSE	interacts with	NDUFA2 (interacts with) MMGT1
30775	2392.68	interacts with	NDUFA2 (interacts with) MAX	FALSE	interacts with	NDUFA2 (interacts with) MAX
30776	1020.74	interacts with	NDUFA2 (interacts with) ITGA4	FALSE	interacts with	NDUFA2 (interacts with) ITGA4
30777	274.224	interacts with	NDUFA2 (interacts with) GZMB	FALSE	interacts with	NDUFA2 (interacts with) GZMB
30778	621.521	interacts with	NDUFA2 (interacts with) GOLT1B	FALSE	interacts with	NDUFA2 (interacts with) GOLT1B
30779	2222.64	interacts with	NDUFA2 (interacts with) FN1	FALSE	interacts with	NDUFA2 (interacts with) FN1
30780	598.063	interacts with	NDUFA2 (interacts with) FBXO17	FALSE	interacts with	NDUFA2 (interacts with) FBXO17
30781	302.714	interacts with	NDUFA2 (interacts with) ECSIT	FALSE	interacts with	NDUFA2 (interacts with) ECSIT
30782	445.523	interacts with	NDUFA2 (interacts with) CISD3	FALSE	interacts with	NDUFA2 (interacts with) CISD3
30783	1124.79	interacts with	NDUFA2 (interacts with) C1QBP	FALSE	interacts with	NDUFA2 (interacts with) C1QBP
30784	11354.1	interacts with	NDUFA2 (interacts with) APP	FALSE	interacts with	NDUFA2 (interacts with) APP
30785	538.577	interacts with	NDUFA2 (interacts with) ALDOB	FALSE	interacts with	NDUFA2 (interacts with) ALDOB
30786	615.161	interacts with	NDUFA2 (interacts with) ALDOA	FALSE	interacts with	NDUFA2 (interacts with) ALDOA
30787	384.202	interacts with	NDUFA2 (interacts with) ACADVL	FALSE	interacts with	NDUFA2 (interacts with) ACADVL
30788	243.081	interacts with	NDUFA2 (interacts with) ACAD9	FALSE	interacts with	NDUFA2 (interacts with) ACAD9
30789	910.581	interacts with	NDUFA1 (interacts with) TRIM63	FALSE	interacts with	NDUFA1 (interacts with) TRIM63
30790	489.282	interacts with	NDUFA1 (interacts with) TRIM55	FALSE	interacts with	NDUFA1 (interacts with) TRIM55
30791	260.918	interacts with	NDUFA1 (interacts with) TMEM126B	FALSE	interacts with	NDUFA1 (interacts with) TMEM126B
30792	244.687	interacts with	NDUFA1 (interacts with) TIMMDC1	FALSE	interacts with	NDUFA1 (interacts with) TIMMDC1
30793	10387.1	interacts with	NDUFA1 (interacts with) TAF1	FALSE	interacts with	NDUFA1 (interacts with) TAF1
30794	1963.85	interacts with	NDUFA1 (interacts with) SMURF2	FALSE	interacts with	NDUFA1 (interacts with) SMURF2
30795	322.86	interacts with	NDUFA1 (interacts with) NDUFV3	FALSE	interacts with	NDUFA1 (interacts with) NDUFV3
30796	227.486	interacts with	NDUFA1 (interacts with) NDUFV2	FALSE	interacts with	NDUFA1 (interacts with) NDUFV2
30797	159.608	interacts with	NDUFA1 (interacts with) NDUFV1	FALSE	interacts with	NDUFA1 (interacts with) NDUFV1
30798	255.316	interacts with	NDUFA1 (interacts with) NDUFS7	FALSE	interacts with	NDUFA1 (interacts with) NDUFS7
30799	221.236	interacts with	NDUFA1 (interacts with) NDUFS6	FALSE	interacts with	NDUFA1 (interacts with) NDUFS6
30800	225.657	interacts with	NDUFA1 (interacts with) NDUFS5	FALSE	interacts with	NDUFA1 (interacts with) NDUFS5
30801	202.183	interacts with	NDUFA1 (interacts with) NDUFS4	FALSE	interacts with	NDUFA1 (interacts with) NDUFS4
30802	520.275	interacts with	NDUFA1 (interacts with) NDUFS3	FALSE	interacts with	NDUFA1 (interacts with) NDUFS3
30803	511.804	interacts with	NDUFA1 (interacts with) NDUFS2	FALSE	interacts with	NDUFA1 (interacts with) NDUFS2
30804	459.147	interacts with	NDUFA1 (interacts with) NDUFS1	FALSE	interacts with	NDUFA1 (interacts with) NDUFS1
30805	361.848	interacts with	NDUFA1 (interacts with) NDUFC2	FALSE	interacts with	NDUFA1 (interacts with) NDUFC2
30806	134.496	interacts with	NDUFA1 (interacts with) NDUFC1	FALSE	interacts with	NDUFA1 (interacts with) NDUFC1
30807	269.542	interacts with	NDUFA1 (interacts with) NDUFB9	FALSE	interacts with	NDUFA1 (interacts with) NDUFB9
30808	178.736	interacts with	NDUFA1 (interacts with) NDUFB8	FALSE	interacts with	NDUFA1 (interacts with) NDUFB8
30809	266.369	interacts with	NDUFA1 (interacts with) NDUFB7	FALSE	interacts with	NDUFA1 (interacts with) NDUFB7
30810	243.501	interacts with	NDUFA1 (interacts with) NDUFB6	FALSE	interacts with	NDUFA1 (interacts with) NDUFB6
30811	63.892	interacts with	NDUFA1 (interacts with) NDUFB5	FALSE	interacts with	NDUFA1 (interacts with) NDUFB5
30812	208.456	interacts with	NDUFA1 (interacts with) NDUFB4	FALSE	interacts with	NDUFA1 (interacts with) NDUFB4
30813	156.565	interacts with	NDUFA1 (interacts with) NDUFB3	FALSE	interacts with	NDUFA1 (interacts with) NDUFB3
30814	171.474	interacts with	NDUFA1 (interacts with) NDUFB2	FALSE	interacts with	NDUFA1 (interacts with) NDUFB2
30815	273.842	interacts with	NDUFA1 (interacts with) NDUFB11	FALSE	interacts with	NDUFA1 (interacts with) NDUFB11
30816	286.307	interacts with	NDUFA1 (interacts with) NDUFB10	FALSE	interacts with	NDUFA1 (interacts with) NDUFB10
30817	216.23	interacts with	NDUFA1 (interacts with) NDUFB1	FALSE	interacts with	NDUFA1 (interacts with) NDUFB1
30818	267.302	interacts with	NDUFA1 (interacts with) NDUFAF7	FALSE	interacts with	NDUFA1 (interacts with) NDUFAF7
30819	311.982	interacts with	NDUFA1 (interacts with) NDUFAF6	FALSE	interacts with	NDUFA1 (interacts with) NDUFAF6
30820	175.259	interacts with	NDUFA1 (interacts with) NDUFAF5	FALSE	interacts with	NDUFA1 (interacts with) NDUFAF5
30821	245.706	interacts with	NDUFA1 (interacts with) NDUFAF4	FALSE	interacts with	NDUFA1 (interacts with) NDUFAF4
30822	236.327	interacts with	NDUFA1 (interacts with) NDUFAF3	FALSE	interacts with	NDUFA1 (interacts with) NDUFAF3
30823	365.185	interacts with	NDUFA1 (interacts with) NDUFAF2	FALSE	interacts with	NDUFA1 (interacts with) NDUFAF2
30824	264.753	interacts with	NDUFA1 (interacts with) NDUFAF1	FALSE	interacts with	NDUFA1 (interacts with) NDUFAF1
30825	345.54	interacts with	NDUFA1 (interacts with) NDUFA9	FALSE	interacts with	NDUFA1 (interacts with) NDUFA9
30826	208.497	interacts with	NDUFA1 (interacts with) NDUFA8	FALSE	interacts with	NDUFA1 (interacts with) NDUFA8
30827	169.983	interacts with	NDUFA1 (interacts with) NDUFA7	FALSE	interacts with	NDUFA1 (interacts with) NDUFA7
30828	98.3225	interacts with	NDUFA1 (interacts with) NDUFA6	FALSE	interacts with	NDUFA1 (interacts with) NDUFA6
30829	309.384	interacts with	NDUFA1 (interacts with) NDUFA5	FALSE	interacts with	NDUFA1 (interacts with) NDUFA5
30830	117.948	interacts with	NDUFA1 (interacts with) NDUFA3	FALSE	interacts with	NDUFA1 (interacts with) NDUFA3
30831	272.606	interacts with	NDUFA1 (interacts with) NDUFA2	FALSE	interacts with	NDUFA1 (interacts with) NDUFA2
30832	308.963	interacts with	NDUFA1 (interacts with) NDUFA13	FALSE	interacts with	NDUFA1 (interacts with) NDUFA13
30833	148.511	interacts with	NDUFA1 (interacts with) NDUFA12	FALSE	interacts with	NDUFA1 (interacts with) NDUFA12
30834	147.513	interacts with	NDUFA1 (interacts with) NDUFA11	FALSE	interacts with	NDUFA1 (interacts with) NDUFA11
30835	365.207	interacts with	NDUFA1 (interacts with) NDUFA10	FALSE	interacts with	NDUFA1 (interacts with) NDUFA10
30836	6701.05	interacts with	NDUFA1 (interacts with) MYC	FALSE	interacts with	NDUFA1 (interacts with) MYC
30837	395.409	interacts with	NDUFA1 (interacts with) MT-ND6	FALSE	interacts with	NDUFA1 (interacts with) MT-ND6
30838	290.044	interacts with	NDUFA1 (interacts with) MT-ND5	FALSE	interacts with	NDUFA1 (interacts with) MT-ND5
30839	316.771	interacts with	NDUFA1 (interacts with) MT-ND4	FALSE	interacts with	NDUFA1 (interacts with) MT-ND4
30840	370.672	interacts with	NDUFA1 (interacts with) MT-ND3	FALSE	interacts with	NDUFA1 (interacts with) MT-ND3
30841	330.907	interacts with	NDUFA1 (interacts with) MT-ND2	FALSE	interacts with	NDUFA1 (interacts with) MT-ND2
30842	346.18	interacts with	NDUFA1 (interacts with) MT-ND1	FALSE	interacts with	NDUFA1 (interacts with) MT-ND1
30843	3310.28	interacts with	NDUFA1 (interacts with) MAX	FALSE	interacts with	NDUFA1 (interacts with) MAX
30844	9454.06	interacts with	NDUFA1 (interacts with) HNF4A	FALSE	interacts with	NDUFA1 (interacts with) HNF4A
30845	693.971	interacts with	NDUFA1 (interacts with) GOLGB1	FALSE	interacts with	NDUFA1 (interacts with) GOLGB1
30846	545.981	interacts with	NDUFA1 (interacts with) ECSIT	FALSE	interacts with	NDUFA1 (interacts with) ECSIT
30847	238.771	interacts with	NDUFA1 (interacts with) ACAD9	FALSE	interacts with	NDUFA1 (interacts with) ACAD9
30848	4670.99	interacts with	RUFY4 (interacts with) TRAPPC9	FALSE	interacts with	RUFY4 (interacts with) TRAPPC9
30849	11116	interacts with	RUFY4 (interacts with) LNX1	FALSE	interacts with	RUFY4 (interacts with) LNX1
30850	1422.91	interacts with	NCR3 (interacts with) NCR3LG1	FALSE	interacts with	NCR3 (interacts with) NCR3LG1
30851	946.868	interacts with	NCR3 (interacts with) FCGR1A	FALSE	interacts with	NCR3 (interacts with) FCGR1A
30852	6878.07	interacts with	NCR3 (interacts with) CD59	FALSE	interacts with	NCR3 (interacts with) CD59
30853	8068.36	interacts with	NCR3 (interacts with) CD247	FALSE	interacts with	NCR3 (interacts with) CD247
30854	17233.7	interacts with	NCR3 (interacts with) BAG6	FALSE	interacts with	NCR3 (interacts with) BAG6
30855	3427.21	interacts with	NCR1 (interacts with) WRAP73	FALSE	interacts with	NCR1 (interacts with) WRAP73
30856	2089.76	interacts with	NCR1 (interacts with) RHOU	FALSE	interacts with	NCR1 (interacts with) RHOU
30857	644.624	interacts with	NCR1 (interacts with) FCGR1A	FALSE	interacts with	NCR1 (interacts with) FCGR1A
30858	2701.75	interacts with	NCR1 (interacts with) CD59	FALSE	interacts with	NCR1 (interacts with) CD59
30859	2763.7	interacts with	NCR1 (interacts with) CD247	FALSE	interacts with	NCR1 (interacts with) CD247
30860	23117.4	interacts with	NCR1 (interacts with) APP	FALSE	interacts with	NCR1 (interacts with) APP
30861	817.21	interacts with	PDE9A (interacts with) UTP23	FALSE	interacts with	PDE9A (interacts with) UTP23
30862	1191.54	interacts with	PDE9A (interacts with) UNC119	FALSE	interacts with	PDE9A (interacts with) UNC119
30863	765.294	interacts with	PDE9A (interacts with) TRPV6	FALSE	interacts with	PDE9A (interacts with) TRPV6
30864	1143.83	interacts with	PDE9A (interacts with) TRIM32	FALSE	interacts with	PDE9A (interacts with) TRIM32
30865	964.153	interacts with	PDE9A (interacts with) TFAP4	FALSE	interacts with	PDE9A (interacts with) TFAP4
30866	1142.28	interacts with	PDE9A (interacts with) SULT1E1	FALSE	interacts with	PDE9A (interacts with) SULT1E1
30867	1428.42	interacts with	PDE9A (interacts with) PPP2R4	FALSE	interacts with	PDE9A (interacts with) PPP2R4
30868	1291.05	interacts with	PDE9A (interacts with) PHYHIPL	FALSE	interacts with	PDE9A (interacts with) PHYHIPL
30869	697.531	interacts with	PDE9A (interacts with) PCBD2	FALSE	interacts with	PDE9A (interacts with) PCBD2
30870	1162.09	interacts with	PDE9A (interacts with) PCBD1	FALSE	interacts with	PDE9A (interacts with) PCBD1
30871	1749.59	interacts with	PDE9A (interacts with) NOTCH2NL	FALSE	interacts with	PDE9A (interacts with) NOTCH2NL
30872	781.301	interacts with	PDE9A (interacts with) NAA38	FALSE	interacts with	PDE9A (interacts with) NAA38
30873	1087	interacts with	PDE9A (interacts with) LMO2	FALSE	interacts with	PDE9A (interacts with) LMO2
30874	663.96	interacts with	PDE9A (interacts with) LAGE3	FALSE	interacts with	PDE9A (interacts with) LAGE3
30875	638.569	interacts with	PDE9A (interacts with) KRTAP9-2	FALSE	interacts with	PDE9A (interacts with) KRTAP9-2
30876	566.037	interacts with	PDE9A (interacts with) KRTAP4-2	FALSE	interacts with	PDE9A (interacts with) KRTAP4-2
30877	880.284	interacts with	PDE9A (interacts with) KRTAP10-8	FALSE	interacts with	PDE9A (interacts with) KRTAP10-8
30878	1992.78	interacts with	PDE9A (interacts with) KRTAP10-3	FALSE	interacts with	PDE9A (interacts with) KRTAP10-3
30879	11945.6	interacts with	PDE9A (interacts with) HNF4A	FALSE	interacts with	PDE9A (interacts with) HNF4A
30880	1082.1	interacts with	PDE9A (interacts with) GORASP2	FALSE	interacts with	PDE9A (interacts with) GORASP2
30881	2526.86	interacts with	PDE9A (interacts with) EIF2B2	FALSE	interacts with	PDE9A (interacts with) EIF2B2
30882	1397.46	interacts with	PDE9A (interacts with) CRY2	FALSE	interacts with	PDE9A (interacts with) CRY2
30883	1600.61	interacts with	PDE9A (interacts with) CLK1	FALSE	interacts with	PDE9A (interacts with) CLK1
30884	900.359	interacts with	PDE9A (interacts with) C9orf106	FALSE	interacts with	PDE9A (interacts with) C9orf106
30885	3520.51	interacts with	PDE9A (interacts with) BAG3	FALSE	interacts with	PDE9A (interacts with) BAG3
30886	3435.66	interacts with	PDE9A (interacts with) AR	FALSE	interacts with	PDE9A (interacts with) AR
30887	589.936	interacts with	PDE9A (interacts with) ACSL6	FALSE	interacts with	PDE9A (interacts with) ACSL6
30888	723.986	interacts with	PDE9A (interacts with) ACSL5	FALSE	interacts with	PDE9A (interacts with) ACSL5
30889	720.837	interacts with	PDE9A (interacts with) ACSL1	FALSE	interacts with	PDE9A (interacts with) ACSL1
30890	446.539	interacts with	NR1I2 (interacts with) UBR5	FALSE	interacts with	NR1I2 (interacts with) UBR5
30891	1395.3	interacts with	NR1I2 (interacts with) UBE2I	FALSE	interacts with	NR1I2 (interacts with) UBE2I
30892	672.392	interacts with	NR1I2 (interacts with) TFAP2C	FALSE	interacts with	NR1I2 (interacts with) TFAP2C
30893	210.037	interacts with	NR1I2 (interacts with) TADA3	FALSE	interacts with	NR1I2 (interacts with) TADA3
30894	2167.52	interacts with	NR1I2 (interacts with) SUMO3	FALSE	interacts with	NR1I2 (interacts with) SUMO3
30895	3079.43	interacts with	NR1I2 (interacts with) SUMO2	FALSE	interacts with	NR1I2 (interacts with) SUMO2
30896	2816.17	interacts with	NR1I2 (interacts with) SUMO1	FALSE	interacts with	NR1I2 (interacts with) SUMO1
30897	1746.17	interacts with	NR1I2 (interacts with) SRC	FALSE	interacts with	NR1I2 (interacts with) SRC
30898	732.406	interacts with	NR1I2 (interacts with) SIRT1	FALSE	interacts with	NR1I2 (interacts with) SIRT1
30899	524.407	interacts with	NR1I2 (interacts with) SDF4	FALSE	interacts with	NR1I2 (interacts with) SDF4
30900	348.17	interacts with	NR1I2 (interacts with) RXRG	FALSE	interacts with	NR1I2 (interacts with) RXRG
30901	263.091	interacts with	NR1I2 (interacts with) RXRB	FALSE	interacts with	NR1I2 (interacts with) RXRB
30902	296.49	interacts with	NR1I2 (interacts with) RXRA	FALSE	interacts with	NR1I2 (interacts with) RXRA
30903	489.763	interacts with	NR1I2 (interacts with) RPS6KB1	FALSE	interacts with	NR1I2 (interacts with) RPS6KB1
30904	529.785	interacts with	NR1I2 (interacts with) RBCK1	FALSE	interacts with	NR1I2 (interacts with) RBCK1
30905	526.668	interacts with	NR1I2 (interacts with) RBBP7	FALSE	interacts with	NR1I2 (interacts with) RBBP7
30906	1188.22	interacts with	NR1I2 (interacts with) PSMC5	FALSE	interacts with	NR1I2 (interacts with) PSMC5
30907	717.348	interacts with	NR1I2 (interacts with) PRMT1	FALSE	interacts with	NR1I2 (interacts with) PRMT1
30908	225.059	interacts with	NR1I2 (interacts with) PPARGC1A	FALSE	interacts with	NR1I2 (interacts with) PPARGC1A
30909	532.044	interacts with	NR1I2 (interacts with) POU1F1	FALSE	interacts with	NR1I2 (interacts with) POU1F1
30910	983.182	interacts with	NR1I2 (interacts with) ONECUT1	FALSE	interacts with	NR1I2 (interacts with) ONECUT1
30911	503.545	interacts with	NR1I2 (interacts with) NUCB2	FALSE	interacts with	NR1I2 (interacts with) NUCB2
30912	294.93	interacts with	NR1I2 (interacts with) NRIP1	FALSE	interacts with	NR1I2 (interacts with) NRIP1
30913	517.815	interacts with	NR1I2 (interacts with) NFATC4	FALSE	interacts with	NR1I2 (interacts with) NFATC4
30914	319.245	interacts with	NR1I2 (interacts with) NCOR2	FALSE	interacts with	NR1I2 (interacts with) NCOR2
30915	212.439	interacts with	NR1I2 (interacts with) NCOA6	FALSE	interacts with	NR1I2 (interacts with) NCOA6
30916	387.875	interacts with	NR1I2 (interacts with) NCOA3	FALSE	interacts with	NR1I2 (interacts with) NCOA3
30917	205.266	interacts with	NR1I2 (interacts with) NCOA2	FALSE	interacts with	NR1I2 (interacts with) NCOA2
30918	211.582	interacts with	NR1I2 (interacts with) NCOA1	FALSE	interacts with	NR1I2 (interacts with) NCOA1
30919	358.031	interacts with	NR1I2 (interacts with) MED1	FALSE	interacts with	NR1I2 (interacts with) MED1
30920	536.238	interacts with	NR1I2 (interacts with) MAPK7	FALSE	interacts with	NR1I2 (interacts with) MAPK7
30921	3173.9	interacts with	NR1I2 (interacts with) HSP90AB1	FALSE	interacts with	NR1I2 (interacts with) HSP90AB1
30922	2994.41	interacts with	NR1I2 (interacts with) HSP90AA1	FALSE	interacts with	NR1I2 (interacts with) HSP90AA1
30923	5644.36	interacts with	NR1I2 (interacts with) HNF4A	FALSE	interacts with	NR1I2 (interacts with) HNF4A
30924	427.313	interacts with	NR1I2 (interacts with) FGR	FALSE	interacts with	NR1I2 (interacts with) FGR
30925	1566.86	interacts with	NR1I2 (interacts with) ESR1	FALSE	interacts with	NR1I2 (interacts with) ESR1
30926	653.118	interacts with	NR1I2 (interacts with) EIF3I	FALSE	interacts with	NR1I2 (interacts with) EIF3I
30927	284.921	interacts with	NR1I2 (interacts with) DYRK2	FALSE	interacts with	NR1I2 (interacts with) DYRK2
30928	395.939	interacts with	NR1I2 (interacts with) DNMT3L	FALSE	interacts with	NR1I2 (interacts with) DNMT3L
30929	876.283	interacts with	NR1I2 (interacts with) DDB1	FALSE	interacts with	NR1I2 (interacts with) DDB1
30930	360.47	interacts with	NR1I2 (interacts with) CHMP1A	FALSE	interacts with	NR1I2 (interacts with) CHMP1A
30931	448.803	interacts with	NR1I2 (interacts with) ATP6AP1	FALSE	interacts with	NR1I2 (interacts with) ATP6AP1
30932	732.361	interacts with	NR1I2 (interacts with) ACTN2	FALSE	interacts with	NR1I2 (interacts with) ACTN2
30933	1251.71	interacts with	PTGS1 (interacts with) PTGS2	FALSE	interacts with	PTGS1 (interacts with) PTGS2
30934	715.981	interacts with	PTGS1 (interacts with) PTGIS	FALSE	interacts with	PTGS1 (interacts with) PTGIS
30935	1373.23	interacts with	PTGS1 (interacts with) NUCB1	FALSE	interacts with	PTGS1 (interacts with) NUCB1
30936	8094.74	interacts with	PTGS1 (interacts with) FBXO6	FALSE	interacts with	PTGS1 (interacts with) FBXO6
30937	9948.72	interacts with	PTGS1 (interacts with) DLG4	FALSE	interacts with	PTGS1 (interacts with) DLG4
30938	835.254	interacts with	PTGS1 (interacts with) CAV2	FALSE	interacts with	PTGS1 (interacts with) CAV2
30939	5519.24	interacts with	PTGS1 (interacts with) CAV1	FALSE	interacts with	PTGS1 (interacts with) CAV1
30940	1671.54	interacts with	NCKAP5 (interacts with) VAV2	FALSE	interacts with	NCKAP5 (interacts with) VAV2
30941	2069.04	interacts with	NCKAP5 (interacts with) NCK1	FALSE	interacts with	NCKAP5 (interacts with) NCK1
30942	2474.38	interacts with	NCKAP5 (interacts with) HECW2	FALSE	interacts with	NCKAP5 (interacts with) HECW2
30943	10129.5	interacts with	NCKAP5 (interacts with) GRB2	FALSE	interacts with	NCKAP5 (interacts with) GRB2
30944	3349.08	interacts with	NCKAP5 (interacts with) FYN	FALSE	interacts with	NCKAP5 (interacts with) FYN
30945	7348.82	interacts with	NCKAP5 (interacts with) DLG4	FALSE	interacts with	NCKAP5 (interacts with) DLG4
30946	3700.85	interacts with	NCKAP5 (interacts with) APC	FALSE	interacts with	NCKAP5 (interacts with) APC
30947	4038.64	interacts with	NCKAP5 (interacts with) ABL1	FALSE	interacts with	NCKAP5 (interacts with) ABL1
30948	2638.28	interacts with	SEMA6A (interacts with) TMEM216	FALSE	interacts with	SEMA6A (interacts with) TMEM216
30949	493.748	interacts with	SEMA6A (interacts with) PLXNA4	FALSE	interacts with	SEMA6A (interacts with) PLXNA4
30950	562.801	interacts with	SEMA6A (interacts with) PLXNA1	FALSE	interacts with	SEMA6A (interacts with) PLXNA1
30951	2190.08	interacts with	SEMA6A (interacts with) ONECUT1	FALSE	interacts with	SEMA6A (interacts with) ONECUT1
30952	888.674	interacts with	SEMA6A (interacts with) ITSN2	FALSE	interacts with	SEMA6A (interacts with) ITSN2
30953	933.06	interacts with	SEMA6A (interacts with) ITM2B	FALSE	interacts with	SEMA6A (interacts with) ITM2B
30954	820.228	interacts with	SEMA6A (interacts with) EVL	FALSE	interacts with	SEMA6A (interacts with) EVL
30955	1530.01	interacts with	TRIM14 (interacts with) SAMD1	FALSE	interacts with	TRIM14 (interacts with) SAMD1
30956	19538.5	interacts with	TRIM14 (interacts with) RNF2	FALSE	interacts with	TRIM14 (interacts with) RNF2
30957	886.191	interacts with	TRIM14 (interacts with) OXNAD1	FALSE	interacts with	TRIM14 (interacts with) OXNAD1
30958	5902.55	interacts with	TRIM14 (interacts with) CDC6	FALSE	interacts with	TRIM14 (interacts with) CDC6
30959	40.3246	interacts with	TPSB2 (interacts with) TPSAB1	FALSE	interacts with	TPSB2 (interacts with) TPSAB1
30960	20935.8	interacts with	TPSB2 (interacts with) PIK3R1	FALSE	interacts with	TPSB2 (interacts with) PIK3R1
30961	1782.89	interacts with	SYTL1 (interacts with) NRXN1	FALSE	interacts with	SYTL1 (interacts with) NRXN1
30962	377.702	interacts with	NCAN (interacts with) XYLT2	FALSE	interacts with	NCAN (interacts with) XYLT2
30963	431.582	interacts with	NCAN (interacts with) XYLT1	FALSE	interacts with	NCAN (interacts with) XYLT1
30964	1405.02	interacts with	NCAN (interacts with) UST	FALSE	interacts with	NCAN (interacts with) UST
30965	1280.22	interacts with	NCAN (interacts with) TNR	FALSE	interacts with	NCAN (interacts with) TNR
30966	944.85	interacts with	NCAN (interacts with) TNC	FALSE	interacts with	NCAN (interacts with) TNC
30967	5647.1	interacts with	NCAN (interacts with) NCAM1	FALSE	interacts with	NCAN (interacts with) NCAM1
30968	2916.28	interacts with	NCAN (interacts with) L1CAM	FALSE	interacts with	NCAN (interacts with) L1CAM
30969	8992.16	interacts with	NCAN (interacts with) HMGB1	FALSE	interacts with	NCAN (interacts with) HMGB1
30970	687.378	interacts with	NCAN (interacts with) DSEL	FALSE	interacts with	NCAN (interacts with) DSEL
30971	366.143	interacts with	NCAN (interacts with) DSE	FALSE	interacts with	NCAN (interacts with) DSE
30972	1331.05	interacts with	NCAN (interacts with) CSGALNACT2	FALSE	interacts with	NCAN (interacts with) CSGALNACT2
30973	372.032	interacts with	NCAN (interacts with) CSGALNACT1	FALSE	interacts with	NCAN (interacts with) CSGALNACT1
30974	3776.37	interacts with	NCAN (interacts with) CNTN2	FALSE	interacts with	NCAN (interacts with) CNTN2
30975	340.112	interacts with	NCAN (interacts with) CHSY3	FALSE	interacts with	NCAN (interacts with) CHSY3
30976	1488.88	interacts with	NCAN (interacts with) CHSY1	FALSE	interacts with	NCAN (interacts with) CHSY1
30977	929.098	interacts with	NCAN (interacts with) CHST9	FALSE	interacts with	NCAN (interacts with) CHST9
30978	430.634	interacts with	NCAN (interacts with) CHST7	FALSE	interacts with	NCAN (interacts with) CHST7
30979	1351.13	interacts with	NCAN (interacts with) CHST3	FALSE	interacts with	NCAN (interacts with) CHST3
30980	593.824	interacts with	NCAN (interacts with) CHST15	FALSE	interacts with	NCAN (interacts with) CHST15
30981	387.629	interacts with	NCAN (interacts with) CHST14	FALSE	interacts with	NCAN (interacts with) CHST14
30982	278.127	interacts with	NCAN (interacts with) CHST13	FALSE	interacts with	NCAN (interacts with) CHST13
30983	583.731	interacts with	NCAN (interacts with) CHST12	FALSE	interacts with	NCAN (interacts with) CHST12
30984	282.138	interacts with	NCAN (interacts with) CHST11	FALSE	interacts with	NCAN (interacts with) CHST11
30985	355.766	interacts with	NCAN (interacts with) CHPF2	FALSE	interacts with	NCAN (interacts with) CHPF2
30986	859.31	interacts with	NCAN (interacts with) CHPF	FALSE	interacts with	NCAN (interacts with) CHPF
30987	1552.47	interacts with	NCAN (interacts with) B4GALT7	FALSE	interacts with	NCAN (interacts with) B4GALT7
30988	701.047	interacts with	NCAN (interacts with) B3GAT3	FALSE	interacts with	NCAN (interacts with) B3GAT3
30989	254.896	interacts with	NCAN (interacts with) B3GAT2	FALSE	interacts with	NCAN (interacts with) B3GAT2
30990	784.951	interacts with	NCAN (interacts with) B3GAT1	FALSE	interacts with	NCAN (interacts with) B3GAT1
30991	338.826	interacts with	NCAN (interacts with) B3GALT6	FALSE	interacts with	NCAN (interacts with) B3GALT6
30992	925.028	interacts with	NCAM2 (interacts with) SCHIP1	FALSE	interacts with	NCAM2 (interacts with) SCHIP1
30993	3666.66	interacts with	NCAM2 (interacts with) PRNP	FALSE	interacts with	NCAM2 (interacts with) PRNP
30994	1909.82	interacts with	NCAM2 (interacts with) MYB	FALSE	interacts with	NCAM2 (interacts with) MYB
30995	15221.9	interacts with	NCAM2 (interacts with) MDM2	FALSE	interacts with	NCAM2 (interacts with) MDM2
30996	12784.5	interacts with	NCAM2 (interacts with) ESR1	FALSE	interacts with	NCAM2 (interacts with) ESR1
30997	34398	interacts with	NBR2 (interacts with) ATF2	FALSE	interacts with	NBR2 (interacts with) ATF2
30998	34398	interacts with	NBPF8 (interacts with) ESR2	FALSE	interacts with	NBPF8 (interacts with) ESR2
30999	1086.65	interacts with	NBPF11 (interacts with) CBY1	FALSE	interacts with	NBPF11 (interacts with) CBY1
31000	34398	interacts with	NBPF1 (interacts with) NBPF3	FALSE	interacts with	NBPF1 (interacts with) NBPF3
31001	1408.82	interacts with	POLQ (interacts with) RBBP8	FALSE	interacts with	POLQ (interacts with) RBBP8
31002	3642.61	interacts with	POLQ (interacts with) RAD51	FALSE	interacts with	POLQ (interacts with) RAD51
31003	3929.24	interacts with	POLQ (interacts with) RAD50	FALSE	interacts with	POLQ (interacts with) RAD50
31004	5493.58	interacts with	POLQ (interacts with) PARP1	FALSE	interacts with	POLQ (interacts with) PARP1
31005	3478.09	interacts with	POLQ (interacts with) NTN1	FALSE	interacts with	POLQ (interacts with) NTN1
31006	2677.97	interacts with	POLQ (interacts with) MRE11A	FALSE	interacts with	POLQ (interacts with) MRE11A
31007	3031.31	interacts with	POLQ (interacts with) FEN1	FALSE	interacts with	POLQ (interacts with) FEN1
31008	3388.55	interacts with	POLQ (interacts with) ATP2A2	FALSE	interacts with	POLQ (interacts with) ATP2A2
31009	3037.07	interacts with	POLQ (interacts with) AP2S1	FALSE	interacts with	POLQ (interacts with) AP2S1
31010	244.956	interacts with	NBAS (interacts with) ZWILCH	FALSE	interacts with	NBAS (interacts with) ZWILCH
31011	270.955	interacts with	NBAS (interacts with) ZW10	FALSE	interacts with	NBAS (interacts with) ZW10
31012	416.324	interacts with	NBAS (interacts with) VTI1B	FALSE	interacts with	NBAS (interacts with) VTI1B
31013	329.64	interacts with	NBAS (interacts with) UVRAG	FALSE	interacts with	NBAS (interacts with) UVRAG
31014	246.768	interacts with	NBAS (interacts with) USE1	FALSE	interacts with	NBAS (interacts with) USE1
31015	266.624	interacts with	NBAS (interacts with) TMED9	FALSE	interacts with	NBAS (interacts with) TMED9
31016	189.512	interacts with	NBAS (interacts with) TMED7	FALSE	interacts with	NBAS (interacts with) TMED7
31017	143.538	interacts with	NBAS (interacts with) TMED3	FALSE	interacts with	NBAS (interacts with) TMED3
31018	616.198	interacts with	NBAS (interacts with) TMED2	FALSE	interacts with	NBAS (interacts with) TMED2
31019	493.614	interacts with	NBAS (interacts with) TMED10	FALSE	interacts with	NBAS (interacts with) TMED10
31020	7179.25	interacts with	NBAS (interacts with) TAF1	FALSE	interacts with	NBAS (interacts with) TAF1
31021	365.014	interacts with	NBAS (interacts with) SURF4	FALSE	interacts with	NBAS (interacts with) SURF4
31022	989.708	interacts with	NBAS (interacts with) STXBP5L	FALSE	interacts with	NBAS (interacts with) STXBP5L
31023	324.359	interacts with	NBAS (interacts with) STX6	FALSE	interacts with	NBAS (interacts with) STX6
31024	162.467	interacts with	NBAS (interacts with) STX18	FALSE	interacts with	NBAS (interacts with) STX18
31025	420.523	interacts with	NBAS (interacts with) STX12	FALSE	interacts with	NBAS (interacts with) STX12
31026	362.885	interacts with	NBAS (interacts with) SH3GLB1	FALSE	interacts with	NBAS (interacts with) SH3GLB1
31027	387.902	interacts with	NBAS (interacts with) SEC22B	FALSE	interacts with	NBAS (interacts with) SEC22B
31028	318.303	interacts with	NBAS (interacts with) RINT1	FALSE	interacts with	NBAS (interacts with) RINT1
31029	562.198	interacts with	NBAS (interacts with) RACGAP1	FALSE	interacts with	NBAS (interacts with) RACGAP1
31030	465.748	interacts with	NBAS (interacts with) RAB1B	FALSE	interacts with	NBAS (interacts with) RAB1B
31031	300.332	interacts with	NBAS (interacts with) PIK3C3	FALSE	interacts with	NBAS (interacts with) PIK3C3
31032	1085.49	interacts with	NBAS (interacts with) OLFM2	FALSE	interacts with	NBAS (interacts with) OLFM2
31033	4692.5	interacts with	NBAS (interacts with) NTRK1	FALSE	interacts with	NBAS (interacts with) NTRK1
31034	366.871	interacts with	NBAS (interacts with) NAPG	FALSE	interacts with	NBAS (interacts with) NAPG
31035	298.527	interacts with	NBAS (interacts with) KNTC1	FALSE	interacts with	NBAS (interacts with) KNTC1
31036	433.876	interacts with	NBAS (interacts with) KLC2	FALSE	interacts with	NBAS (interacts with) KLC2
31037	412.716	interacts with	NBAS (interacts with) KLC1	FALSE	interacts with	NBAS (interacts with) KLC1
31038	297.098	interacts with	NBAS (interacts with) KIFAP3	FALSE	interacts with	NBAS (interacts with) KIFAP3
31039	418.419	interacts with	NBAS (interacts with) KIF5A	FALSE	interacts with	NBAS (interacts with) KIF5A
31040	229.447	interacts with	NBAS (interacts with) KIF4B	FALSE	interacts with	NBAS (interacts with) KIF4B
31041	345.383	interacts with	NBAS (interacts with) KIF4A	FALSE	interacts with	NBAS (interacts with) KIF4A
31042	186.123	interacts with	NBAS (interacts with) KIF3C	FALSE	interacts with	NBAS (interacts with) KIF3C
31043	261.952	interacts with	NBAS (interacts with) KIF3B	FALSE	interacts with	NBAS (interacts with) KIF3B
31044	333.561	interacts with	NBAS (interacts with) KIF3A	FALSE	interacts with	NBAS (interacts with) KIF3A
31045	397.845	interacts with	NBAS (interacts with) KIF2C	FALSE	interacts with	NBAS (interacts with) KIF2C
31046	229.678	interacts with	NBAS (interacts with) KIF2B	FALSE	interacts with	NBAS (interacts with) KIF2B
31047	372.586	interacts with	NBAS (interacts with) KIF2A	FALSE	interacts with	NBAS (interacts with) KIF2A
31048	263.709	interacts with	NBAS (interacts with) KIF26A	FALSE	interacts with	NBAS (interacts with) KIF26A
31049	349.49	interacts with	NBAS (interacts with) KIF23	FALSE	interacts with	NBAS (interacts with) KIF23
31050	324.413	interacts with	NBAS (interacts with) KIF22	FALSE	interacts with	NBAS (interacts with) KIF22
31051	601.777	interacts with	NBAS (interacts with) KIF19	FALSE	interacts with	NBAS (interacts with) KIF19
31052	250.273	interacts with	NBAS (interacts with) KIF18A	FALSE	interacts with	NBAS (interacts with) KIF18A
31053	141.693	interacts with	NBAS (interacts with) KIF15	FALSE	interacts with	NBAS (interacts with) KIF15
31054	541.756	interacts with	NBAS (interacts with) KIF11	FALSE	interacts with	NBAS (interacts with) KIF11
31055	230.144	interacts with	NBAS (interacts with) KDELR3	FALSE	interacts with	NBAS (interacts with) KDELR3
31056	277.887	interacts with	NBAS (interacts with) KDELR2	FALSE	interacts with	NBAS (interacts with) KDELR2
31057	238.264	interacts with	NBAS (interacts with) KDELR1	FALSE	interacts with	NBAS (interacts with) KDELR1
31058	1742.74	interacts with	NBAS (interacts with) HSPB1	FALSE	interacts with	NBAS (interacts with) HSPB1
31059	6683.91	interacts with	NBAS (interacts with) HNF4A	FALSE	interacts with	NBAS (interacts with) HNF4A
31060	1560.57	interacts with	NBAS (interacts with) DVL2	FALSE	interacts with	NBAS (interacts with) DVL2
31061	145.756	interacts with	NBAS (interacts with) COPZ2	FALSE	interacts with	NBAS (interacts with) COPZ2
31062	193.06	interacts with	NBAS (interacts with) COPZ1	FALSE	interacts with	NBAS (interacts with) COPZ1
31063	616.944	interacts with	NBAS (interacts with) COPG2	FALSE	interacts with	NBAS (interacts with) COPG2
31064	658.88	interacts with	NBAS (interacts with) COPG1	FALSE	interacts with	NBAS (interacts with) COPG1
31065	190.467	interacts with	NBAS (interacts with) COPE	FALSE	interacts with	NBAS (interacts with) COPE
31066	881.619	interacts with	NBAS (interacts with) COPB2	FALSE	interacts with	NBAS (interacts with) COPB2
31067	785.111	interacts with	NBAS (interacts with) COPB1	FALSE	interacts with	NBAS (interacts with) COPB1
31068	824.685	interacts with	NBAS (interacts with) COPA	FALSE	interacts with	NBAS (interacts with) COPA
31069	426.508	interacts with	NBAS (interacts with) CENPE	FALSE	interacts with	NBAS (interacts with) CENPE
31070	180.433	interacts with	NBAS (interacts with) BNIP1	FALSE	interacts with	NBAS (interacts with) BNIP1
31071	566.234	interacts with	NBAS (interacts with) BECN1	FALSE	interacts with	NBAS (interacts with) BECN1
31072	521.307	interacts with	NBAS (interacts with) ARCN1	FALSE	interacts with	NBAS (interacts with) ARCN1
31073	637.722	interacts with	NBAS (interacts with) AK1	FALSE	interacts with	NBAS (interacts with) AK1
31074	8919.35	interacts with	NAT16 (interacts with) NOD2	FALSE	interacts with	NAT16 (interacts with) NOD2
31075	5758.79	interacts with	SFTPB (interacts with) TTF1	FALSE	interacts with	SFTPB (interacts with) TTF1
31076	760.282	interacts with	SFTPB (interacts with) SFTPD	FALSE	interacts with	SFTPB (interacts with) SFTPD
31077	1498.38	interacts with	SFTPB (interacts with) SFTPC	FALSE	interacts with	SFTPB (interacts with) SFTPC
31078	181.907	interacts with	SFTPB (interacts with) SFTPA2	FALSE	interacts with	SFTPB (interacts with) SFTPA2
31079	181.907	interacts with	SFTPB (interacts with) SFTPA1	FALSE	interacts with	SFTPB (interacts with) SFTPA1
31080	181.907	interacts with	SFTPB (interacts with) SFTA3	FALSE	interacts with	SFTPB (interacts with) SFTA3
31081	4102.94	interacts with	SFTPB (interacts with) PGA5	FALSE	interacts with	SFTPB (interacts with) PGA5
31082	300.165	interacts with	SFTPB (interacts with) PGA4	FALSE	interacts with	SFTPB (interacts with) PGA4
31083	4103.16	interacts with	SFTPB (interacts with) PGA3	FALSE	interacts with	SFTPB (interacts with) PGA3
31084	758.217	interacts with	SFTPB (interacts with) CTSH	FALSE	interacts with	SFTPB (interacts with) CTSH
31085	4634.33	interacts with	SFTPB (interacts with) CSF2RB	FALSE	interacts with	SFTPB (interacts with) CSF2RB
31086	2181.74	interacts with	SFTPB (interacts with) CSF2RA	FALSE	interacts with	SFTPB (interacts with) CSF2RA
31087	5997.3	interacts with	SFTPB (interacts with) CCDC59	FALSE	interacts with	SFTPB (interacts with) CCDC59
31088	34398	interacts with	NANOGP8 (interacts with) RBPMS	FALSE	interacts with	NANOGP8 (interacts with) RBPMS
31089	34398	interacts with	NAGS (interacts with) TMEM39B	FALSE	interacts with	NAGS (interacts with) TMEM39B
31090	835.107	interacts with	NACAD (interacts with) YAE1D1	FALSE	interacts with	NACAD (interacts with) YAE1D1
31091	1279.69	interacts with	NACAD (interacts with) VAPB	FALSE	interacts with	NACAD (interacts with) VAPB
31092	851.654	interacts with	NACAD (interacts with) TNNT1	FALSE	interacts with	NACAD (interacts with) TNNT1
31093	4309.22	interacts with	NACAD (interacts with) STAT3	FALSE	interacts with	NACAD (interacts with) STAT3
31094	3553	interacts with	NACAD (interacts with) RPS27	FALSE	interacts with	NACAD (interacts with) RPS27
31095	3540.43	interacts with	NACAD (interacts with) PTK2	FALSE	interacts with	NACAD (interacts with) PTK2
31096	13570.4	interacts with	NACAD (interacts with) NTRK1	FALSE	interacts with	NACAD (interacts with) NTRK1
31097	1758.23	interacts with	NACAD (interacts with) NR4A1	FALSE	interacts with	NACAD (interacts with) NR4A1
31098	406.457	interacts with	NACAD (interacts with) MAP4K2	FALSE	interacts with	NACAD (interacts with) MAP4K2
31099	4178.27	interacts with	NACAD (interacts with) HDAC6	FALSE	interacts with	NACAD (interacts with) HDAC6
31100	663.057	interacts with	NACAD (interacts with) CBLC	FALSE	interacts with	NACAD (interacts with) CBLC
31101	1422.78	interacts with	TGIF2LY (interacts with) PCBD2	FALSE	interacts with	TGIF2LY (interacts with) PCBD2
31102	1325.49	interacts with	TGIF2LY (interacts with) MBIP	FALSE	interacts with	TGIF2LY (interacts with) MBIP
31103	801.722	interacts with	ZNF507 (interacts with) LHX6	FALSE	interacts with	ZNF507 (interacts with) LHX6
31104	732.999	interacts with	ZNF507 (interacts with) HSPB9	FALSE	interacts with	ZNF507 (interacts with) HSPB9
31105	531.05	interacts with	N4BP3 (interacts with) USP20	FALSE	interacts with	N4BP3 (interacts with) USP20
31106	2818.55	interacts with	N4BP3 (interacts with) RPGRIP1L	FALSE	interacts with	N4BP3 (interacts with) RPGRIP1L
31107	1384.05	interacts with	N4BP3 (interacts with) RNF41	FALSE	interacts with	N4BP3 (interacts with) RNF41
31108	4443.33	interacts with	N4BP3 (interacts with) NEDD4	FALSE	interacts with	N4BP3 (interacts with) NEDD4
31109	2486.89	interacts with	N4BP3 (interacts with) MYO5C	FALSE	interacts with	N4BP3 (interacts with) MYO5C
31110	246.46	interacts with	N4BP3 (interacts with) LRRCC1	FALSE	interacts with	N4BP3 (interacts with) LRRCC1
31111	273.459	interacts with	N4BP3 (interacts with) KIF7	FALSE	interacts with	N4BP3 (interacts with) KIF7
31112	905.258	interacts with	N4BP3 (interacts with) GTSE1	FALSE	interacts with	N4BP3 (interacts with) GTSE1
31113	1183.34	interacts with	N4BP3 (interacts with) FGFR1OP	FALSE	interacts with	N4BP3 (interacts with) FGFR1OP
31114	2687.8	interacts with	N4BP3 (interacts with) DYNLL1	FALSE	interacts with	N4BP3 (interacts with) DYNLL1
31115	1015.75	interacts with	N4BP3 (interacts with) DLG3	FALSE	interacts with	N4BP3 (interacts with) DLG3
31116	3178.58	interacts with	N4BP3 (interacts with) COPA	FALSE	interacts with	N4BP3 (interacts with) COPA
31117	934.414	interacts with	N4BP3 (interacts with) CEP72	FALSE	interacts with	N4BP3 (interacts with) CEP72
31118	1103.91	interacts with	N4BP3 (interacts with) CENPE	FALSE	interacts with	N4BP3 (interacts with) CENPE
31119	2168.66	interacts with	N4BP3 (interacts with) CAPZA2	FALSE	interacts with	N4BP3 (interacts with) CAPZA2
31120	1019.33	interacts with	ZSCAN10 (interacts with) SALL4	FALSE	interacts with	ZSCAN10 (interacts with) SALL4
31121	776.465	interacts with	ZSCAN10 (interacts with) PRDM14	FALSE	interacts with	ZSCAN10 (interacts with) PRDM14
31122	5355.58	interacts with	ZSCAN10 (interacts with) NANOG	FALSE	interacts with	ZSCAN10 (interacts with) NANOG
31123	647.318	interacts with	MYO9A (interacts with) TRPM7	FALSE	interacts with	MYO9A (interacts with) TRPM7
31124	659.687	interacts with	MYO9A (interacts with) SKAP1	FALSE	interacts with	MYO9A (interacts with) SKAP1
31125	358.29	interacts with	MYO9A (interacts with) RHOV	FALSE	interacts with	MYO9A (interacts with) RHOV
31126	1512.97	interacts with	MYO9A (interacts with) RHOU	FALSE	interacts with	MYO9A (interacts with) RHOU
31127	531.484	interacts with	MYO9A (interacts with) RHOT2	FALSE	interacts with	MYO9A (interacts with) RHOT2
31128	592.211	interacts with	MYO9A (interacts with) RHOT1	FALSE	interacts with	MYO9A (interacts with) RHOT1
31129	345.393	interacts with	MYO9A (interacts with) RHOQ	FALSE	interacts with	MYO9A (interacts with) RHOQ
31130	322.021	interacts with	MYO9A (interacts with) RHOJ	FALSE	interacts with	MYO9A (interacts with) RHOJ
31131	297.928	interacts with	MYO9A (interacts with) RHOH	FALSE	interacts with	MYO9A (interacts with) RHOH
31132	342.901	interacts with	MYO9A (interacts with) RHOG	FALSE	interacts with	MYO9A (interacts with) RHOG
31133	281.254	interacts with	MYO9A (interacts with) RHOF	FALSE	interacts with	MYO9A (interacts with) RHOF
31134	359.134	interacts with	MYO9A (interacts with) RHOD	FALSE	interacts with	MYO9A (interacts with) RHOD
31135	800.329	interacts with	MYO9A (interacts with) RHOC	FALSE	interacts with	MYO9A (interacts with) RHOC
31136	318.447	interacts with	MYO9A (interacts with) RHOBTB2	FALSE	interacts with	MYO9A (interacts with) RHOBTB2
31137	341.504	interacts with	MYO9A (interacts with) RHOBTB1	FALSE	interacts with	MYO9A (interacts with) RHOBTB1
31138	847.377	interacts with	MYO9A (interacts with) RHOB	FALSE	interacts with	MYO9A (interacts with) RHOB
31139	1503.92	interacts with	MYO9A (interacts with) RHOA	FALSE	interacts with	MYO9A (interacts with) RHOA
31140	361.967	interacts with	MYO9A (interacts with) RAC3	FALSE	interacts with	MYO9A (interacts with) RAC3
31141	513.567	interacts with	MYO9A (interacts with) RAC2	FALSE	interacts with	MYO9A (interacts with) RAC2
31142	1606.8	interacts with	MYO9A (interacts with) RAC1	FALSE	interacts with	MYO9A (interacts with) RAC1
31143	1526.74	interacts with	MYO9A (interacts with) PPP2R2B	FALSE	interacts with	MYO9A (interacts with) PPP2R2B
31144	590.977	interacts with	MYO9A (interacts with) POLR2M	FALSE	interacts with	MYO9A (interacts with) POLR2M
31145	1424.26	interacts with	MYO9A (interacts with) PCM1	FALSE	interacts with	MYO9A (interacts with) PCM1
31146	3942.47	interacts with	MYO9A (interacts with) NXF1	FALSE	interacts with	MYO9A (interacts with) NXF1
31147	1010.26	interacts with	MYO9A (interacts with) NFKBIB	FALSE	interacts with	MYO9A (interacts with) NFKBIB
31148	961.918	interacts with	MYO9A (interacts with) NAA10	FALSE	interacts with	MYO9A (interacts with) NAA10
31149	596.191	interacts with	MYO9A (interacts with) MYZAP	FALSE	interacts with	MYO9A (interacts with) MYZAP
31150	7130.21	interacts with	MYO9A (interacts with) MYC	FALSE	interacts with	MYO9A (interacts with) MYC
31151	2376.72	interacts with	MYO9A (interacts with) MTNR1A	FALSE	interacts with	MYO9A (interacts with) MTNR1A
31152	3463.88	interacts with	MYO9A (interacts with) MOV10	FALSE	interacts with	MYO9A (interacts with) MOV10
31153	3967.11	interacts with	MYO9A (interacts with) MCM2	FALSE	interacts with	MYO9A (interacts with) MCM2
31154	690.93	interacts with	MYO9A (interacts with) JADE2	FALSE	interacts with	MYO9A (interacts with) JADE2
31155	969.818	interacts with	MYO9A (interacts with) CEP152	FALSE	interacts with	MYO9A (interacts with) CEP152
31156	1756.85	interacts with	MYO9A (interacts with) CDC42	FALSE	interacts with	MYO9A (interacts with) CDC42
31157	13817.8	interacts with	USH1G (interacts with) USH1C	FALSE	interacts with	USH1G (interacts with) USH1C
31158	5496.66	interacts with	USH1G (interacts with) MYO7B	FALSE	interacts with	USH1G (interacts with) MYO7B
31159	2812.17	interacts with	RPE65 (interacts with) SLC27A1	FALSE	interacts with	RPE65 (interacts with) SLC27A1
31160	29619.3	interacts with	RPE65 (interacts with) PSMD13	FALSE	interacts with	RPE65 (interacts with) PSMD13
31161	606.19	interacts with	RPE65 (interacts with) MYO7B	FALSE	interacts with	RPE65 (interacts with) MYO7B
31162	864.091	interacts with	MYO1G (interacts with) WTAP	FALSE	interacts with	MYO1G (interacts with) WTAP
31163	1092.53	interacts with	MYO1G (interacts with) WRAP73	FALSE	interacts with	MYO1G (interacts with) WRAP73
31164	496.146	interacts with	MYO1G (interacts with) THOC5	FALSE	interacts with	MYO1G (interacts with) THOC5
31165	1034.83	interacts with	MYO1G (interacts with) SVIL	FALSE	interacts with	MYO1G (interacts with) SVIL
31166	8779.1	interacts with	MYO1G (interacts with) SUMO2	FALSE	interacts with	MYO1G (interacts with) SUMO2
31167	623.802	interacts with	MYO1G (interacts with) SRGAP2	FALSE	interacts with	MYO1G (interacts with) SRGAP2
31168	2605.89	interacts with	MYO1G (interacts with) RPL10	FALSE	interacts with	MYO1G (interacts with) RPL10
31169	671.377	interacts with	MYO1G (interacts with) ORMDL2	FALSE	interacts with	MYO1G (interacts with) ORMDL2
31170	666.252	interacts with	MYO1G (interacts with) ORMDL1	FALSE	interacts with	MYO1G (interacts with) ORMDL1
31171	1664.11	interacts with	MYO1G (interacts with) MTNR1B	FALSE	interacts with	MYO1G (interacts with) MTNR1B
31172	1903.58	interacts with	MYO1G (interacts with) MTNR1A	FALSE	interacts with	MYO1G (interacts with) MTNR1A
31173	2220.44	interacts with	MYO1G (interacts with) MAD2L1	FALSE	interacts with	MYO1G (interacts with) MAD2L1
31174	2589.86	interacts with	MYO1G (interacts with) LRRK2	FALSE	interacts with	MYO1G (interacts with) LRRK2
31175	553.831	interacts with	MYO1G (interacts with) KHDRBS3	FALSE	interacts with	MYO1G (interacts with) KHDRBS3
31176	1617.45	interacts with	MYO1G (interacts with) GRIN2B	FALSE	interacts with	MYO1G (interacts with) GRIN2B
31177	1231.37	interacts with	MYO1G (interacts with) GRIN1	FALSE	interacts with	MYO1G (interacts with) GRIN1
31178	6118.76	interacts with	MYO1G (interacts with) EED	FALSE	interacts with	MYO1G (interacts with) EED
31179	622.009	interacts with	MYO1G (interacts with) CSF1	FALSE	interacts with	MYO1G (interacts with) CSF1
31180	1268.96	interacts with	MYO1G (interacts with) CD247	FALSE	interacts with	MYO1G (interacts with) CD247
31181	160.937	interacts with	MYO1F (interacts with) ZCCHC13	FALSE	interacts with	MYO1F (interacts with) ZCCHC13
31182	689.536	interacts with	MYO1F (interacts with) YWHAE	FALSE	interacts with	MYO1F (interacts with) YWHAE
31183	1530.91	interacts with	MYO1F (interacts with) XPO1	FALSE	interacts with	MYO1F (interacts with) XPO1
31184	392.089	interacts with	MYO1F (interacts with) WDR45B	FALSE	interacts with	MYO1F (interacts with) WDR45B
31185	218.295	interacts with	MYO1F (interacts with) WASL	FALSE	interacts with	MYO1F (interacts with) WASL
31186	63.1365	interacts with	MYO1F (interacts with) VPS13C	FALSE	interacts with	MYO1F (interacts with) VPS13C
31187	62.3706	interacts with	MYO1F (interacts with) VPS13A	FALSE	interacts with	MYO1F (interacts with) VPS13A
31188	91.3062	interacts with	MYO1F (interacts with) VBP1	FALSE	interacts with	MYO1F (interacts with) VBP1
31189	110.877	interacts with	MYO1F (interacts with) VARS	FALSE	interacts with	MYO1F (interacts with) VARS
31190	96.4914	interacts with	MYO1F (interacts with) USP10	FALSE	interacts with	MYO1F (interacts with) USP10
31191	82.2896	interacts with	MYO1F (interacts with) UBQLNL	FALSE	interacts with	MYO1F (interacts with) UBQLNL
31192	476.755	interacts with	MYO1F (interacts with) UBQLN4	FALSE	interacts with	MYO1F (interacts with) UBQLN4
31193	164.931	interacts with	MYO1F (interacts with) UBQLN2	FALSE	interacts with	MYO1F (interacts with) UBQLN2
31194	642.064	interacts with	MYO1F (interacts with) UBQLN1	FALSE	interacts with	MYO1F (interacts with) UBQLN1
31195	86.8372	interacts with	MYO1F (interacts with) UBE3C	FALSE	interacts with	MYO1F (interacts with) UBE3C
31196	273.428	interacts with	MYO1F (interacts with) UBA1	FALSE	interacts with	MYO1F (interacts with) UBA1
31197	148.6	interacts with	MYO1F (interacts with) TUBA8	FALSE	interacts with	MYO1F (interacts with) TUBA8
31198	309.356	interacts with	MYO1F (interacts with) TUBA4A	FALSE	interacts with	MYO1F (interacts with) TUBA4A
31199	191.088	interacts with	MYO1F (interacts with) TUBA3E	FALSE	interacts with	MYO1F (interacts with) TUBA3E
31200	261.776	interacts with	MYO1F (interacts with) TUBA3C	FALSE	interacts with	MYO1F (interacts with) TUBA3C
31201	270.75	interacts with	MYO1F (interacts with) TUBA1B	FALSE	interacts with	MYO1F (interacts with) TUBA1B
31202	545.3	interacts with	MYO1F (interacts with) TUBA1A	FALSE	interacts with	MYO1F (interacts with) TUBA1A
31203	154.162	interacts with	MYO1F (interacts with) TBL1XR1	FALSE	interacts with	MYO1F (interacts with) TBL1XR1
31204	192.246	interacts with	MYO1F (interacts with) STAM2	FALSE	interacts with	MYO1F (interacts with) STAM2
31205	189.828	interacts with	MYO1F (interacts with) STAM	FALSE	interacts with	MYO1F (interacts with) STAM
31206	531.211	interacts with	MYO1F (interacts with) SQSTM1	FALSE	interacts with	MYO1F (interacts with) SQSTM1
31207	149.253	interacts with	MYO1F (interacts with) SOD1	FALSE	interacts with	MYO1F (interacts with) SOD1
31208	194.705	interacts with	MYO1F (interacts with) SLC25A6	FALSE	interacts with	MYO1F (interacts with) SLC25A6
31209	204.498	interacts with	MYO1F (interacts with) SLC25A5	FALSE	interacts with	MYO1F (interacts with) SLC25A5
31210	128.979	interacts with	MYO1F (interacts with) SLC25A4	FALSE	interacts with	MYO1F (interacts with) SLC25A4
31211	88.0568	interacts with	MYO1F (interacts with) SLC25A31	FALSE	interacts with	MYO1F (interacts with) SLC25A31
31212	94.0872	interacts with	MYO1F (interacts with) SH3YL1	FALSE	interacts with	MYO1F (interacts with) SH3YL1
31213	117.121	interacts with	MYO1F (interacts with) SGK3	FALSE	interacts with	MYO1F (interacts with) SGK3
31214	100.125	interacts with	MYO1F (interacts with) SGK2	FALSE	interacts with	MYO1F (interacts with) SGK2
31215	255.468	interacts with	MYO1F (interacts with) RPSA	FALSE	interacts with	MYO1F (interacts with) RPSA
31216	146.606	interacts with	MYO1F (interacts with) RPL7A	FALSE	interacts with	MYO1F (interacts with) RPL7A
31217	180.989	interacts with	MYO1F (interacts with) RPL5	FALSE	interacts with	MYO1F (interacts with) RPL5
31218	196.766	interacts with	MYO1F (interacts with) RPL4	FALSE	interacts with	MYO1F (interacts with) RPL4
31219	106	interacts with	MYO1F (interacts with) RPL3L	FALSE	interacts with	MYO1F (interacts with) RPL3L
31220	155.794	interacts with	MYO1F (interacts with) RPL3	FALSE	interacts with	MYO1F (interacts with) RPL3
31221	262.73	interacts with	MYO1F (interacts with) RPA3	FALSE	interacts with	MYO1F (interacts with) RPA3
31222	363.317	interacts with	MYO1F (interacts with) RPA2	FALSE	interacts with	MYO1F (interacts with) RPA2
31223	321.84	interacts with	MYO1F (interacts with) RPA1	FALSE	interacts with	MYO1F (interacts with) RPA1
31224	228.791	interacts with	MYO1F (interacts with) RAD23B	FALSE	interacts with	MYO1F (interacts with) RAD23B
31225	96.6419	interacts with	MYO1F (interacts with) PYCR2	FALSE	interacts with	MYO1F (interacts with) PYCR2
31226	110.621	interacts with	MYO1F (interacts with) PWP1	FALSE	interacts with	MYO1F (interacts with) PWP1
31227	271.842	interacts with	MYO1F (interacts with) PSMD2	FALSE	interacts with	MYO1F (interacts with) PSMD2
31228	175.445	interacts with	MYO1F (interacts with) PSMD14	FALSE	interacts with	MYO1F (interacts with) PSMD14
31229	74.8191	interacts with	MYO1F (interacts with) PSMB8	FALSE	interacts with	MYO1F (interacts with) PSMB8
31230	125.658	interacts with	MYO1F (interacts with) PSMB7	FALSE	interacts with	MYO1F (interacts with) PSMB7
31231	149.358	interacts with	MYO1F (interacts with) PSMB5	FALSE	interacts with	MYO1F (interacts with) PSMB5
31232	152.285	interacts with	MYO1F (interacts with) PSMB4	FALSE	interacts with	MYO1F (interacts with) PSMB4
31233	90.815	interacts with	MYO1F (interacts with) PSMB3	FALSE	interacts with	MYO1F (interacts with) PSMB3
31234	65.3997	interacts with	MYO1F (interacts with) PSMB2	FALSE	interacts with	MYO1F (interacts with) PSMB2
31235	140.279	interacts with	MYO1F (interacts with) PSMB10	FALSE	interacts with	MYO1F (interacts with) PSMB10
31236	145.96	interacts with	MYO1F (interacts with) PSMB1	FALSE	interacts with	MYO1F (interacts with) PSMB1
31237	73.6273	interacts with	MYO1F (interacts with) PSMA8	FALSE	interacts with	MYO1F (interacts with) PSMA8
31238	133.128	interacts with	MYO1F (interacts with) PSMA7	FALSE	interacts with	MYO1F (interacts with) PSMA7
31239	146.823	interacts with	MYO1F (interacts with) PSMA6	FALSE	interacts with	MYO1F (interacts with) PSMA6
31240	114.871	interacts with	MYO1F (interacts with) PSMA5	FALSE	interacts with	MYO1F (interacts with) PSMA5
31241	99.9211	interacts with	MYO1F (interacts with) PSMA4	FALSE	interacts with	MYO1F (interacts with) PSMA4
31242	391.286	interacts with	MYO1F (interacts with) PSMA3	FALSE	interacts with	MYO1F (interacts with) PSMA3
31243	104.404	interacts with	MYO1F (interacts with) PSMA2	FALSE	interacts with	MYO1F (interacts with) PSMA2
31244	290.11	interacts with	MYO1F (interacts with) PSMA1	FALSE	interacts with	MYO1F (interacts with) PSMA1
31245	64.9581	interacts with	MYO1F (interacts with) PSKH1	FALSE	interacts with	MYO1F (interacts with) PSKH1
31246	112.477	interacts with	MYO1F (interacts with) PSAT1	FALSE	interacts with	MYO1F (interacts with) PSAT1
31247	193.685	interacts with	MYO1F (interacts with) PRPF8	FALSE	interacts with	MYO1F (interacts with) PRPF8
31248	123.409	interacts with	MYO1F (interacts with) PPP3R2	FALSE	interacts with	MYO1F (interacts with) PPP3R2
31249	218.774	interacts with	MYO1F (interacts with) PPP3R1	FALSE	interacts with	MYO1F (interacts with) PPP3R1
31250	92.5622	interacts with	MYO1F (interacts with) PPP3CC	FALSE	interacts with	MYO1F (interacts with) PPP3CC
31251	168.264	interacts with	MYO1F (interacts with) PPP3CB	FALSE	interacts with	MYO1F (interacts with) PPP3CB
31252	161.13	interacts with	MYO1F (interacts with) PPP3CA	FALSE	interacts with	MYO1F (interacts with) PPP3CA
31253	119.281	interacts with	MYO1F (interacts with) PPP2R5E	FALSE	interacts with	MYO1F (interacts with) PPP2R5E
31254	109.011	interacts with	MYO1F (interacts with) PPP2R5D	FALSE	interacts with	MYO1F (interacts with) PPP2R5D
31255	79.6466	interacts with	MYO1F (interacts with) PPP2R5C	FALSE	interacts with	MYO1F (interacts with) PPP2R5C
31256	67.7222	interacts with	MYO1F (interacts with) PPP2R5B	FALSE	interacts with	MYO1F (interacts with) PPP2R5B
31257	95.6549	interacts with	MYO1F (interacts with) PPP2R5A	FALSE	interacts with	MYO1F (interacts with) PPP2R5A
31258	145.58	interacts with	MYO1F (interacts with) PPP2R2D	FALSE	interacts with	MYO1F (interacts with) PPP2R2D
31259	89.2936	interacts with	MYO1F (interacts with) PPP2R2C	FALSE	interacts with	MYO1F (interacts with) PPP2R2C
31260	187.946	interacts with	MYO1F (interacts with) PPP2R2B	FALSE	interacts with	MYO1F (interacts with) PPP2R2B
31261	124.518	interacts with	MYO1F (interacts with) PPP2R2A	FALSE	interacts with	MYO1F (interacts with) PPP2R2A
31262	206.967	interacts with	MYO1F (interacts with) PPP2R1B	FALSE	interacts with	MYO1F (interacts with) PPP2R1B
31263	354.264	interacts with	MYO1F (interacts with) PPP2R1A	FALSE	interacts with	MYO1F (interacts with) PPP2R1A
31264	178.904	interacts with	MYO1F (interacts with) PPP2CB	FALSE	interacts with	MYO1F (interacts with) PPP2CB
31265	324.912	interacts with	MYO1F (interacts with) PPP2CA	FALSE	interacts with	MYO1F (interacts with) PPP2CA
31266	73.4939	interacts with	MYO1F (interacts with) PPIF	FALSE	interacts with	MYO1F (interacts with) PPIF
31267	151.106	interacts with	MYO1F (interacts with) PPIE	FALSE	interacts with	MYO1F (interacts with) PPIE
31268	186.512	interacts with	MYO1F (interacts with) PPIA	FALSE	interacts with	MYO1F (interacts with) PPIA
31269	92.7152	interacts with	MYO1F (interacts with) PPA2	FALSE	interacts with	MYO1F (interacts with) PPA2
31270	76.8204	interacts with	MYO1F (interacts with) PPA1	FALSE	interacts with	MYO1F (interacts with) PPA1
31271	57.2869	interacts with	MYO1F (interacts with) PNCK	FALSE	interacts with	MYO1F (interacts with) PNCK
31272	61.8608	interacts with	MYO1F (interacts with) PGM5	FALSE	interacts with	MYO1F (interacts with) PGM5
31273	106.818	interacts with	MYO1F (interacts with) PGM1	FALSE	interacts with	MYO1F (interacts with) PGM1
31274	77.1279	interacts with	MYO1F (interacts with) PGAM4	FALSE	interacts with	MYO1F (interacts with) PGAM4
31275	78.9172	interacts with	MYO1F (interacts with) PGAM2	FALSE	interacts with	MYO1F (interacts with) PGAM2
31276	109.264	interacts with	MYO1F (interacts with) PGAM1	FALSE	interacts with	MYO1F (interacts with) PGAM1
31277	118.92	interacts with	MYO1F (interacts with) PFKP	FALSE	interacts with	MYO1F (interacts with) PFKP
31278	125.042	interacts with	MYO1F (interacts with) PFKM	FALSE	interacts with	MYO1F (interacts with) PFKM
31279	131.686	interacts with	MYO1F (interacts with) PFKL	FALSE	interacts with	MYO1F (interacts with) PFKL
31280	94.4497	interacts with	MYO1F (interacts with) PFDN6	FALSE	interacts with	MYO1F (interacts with) PFDN6
31281	126.519	interacts with	MYO1F (interacts with) PFDN5	FALSE	interacts with	MYO1F (interacts with) PFDN5
31282	103.871	interacts with	MYO1F (interacts with) PFDN2	FALSE	interacts with	MYO1F (interacts with) PFDN2
31283	177.977	interacts with	MYO1F (interacts with) PAN3	FALSE	interacts with	MYO1F (interacts with) PAN3
31284	117.481	interacts with	MYO1F (interacts with) PAK3	FALSE	interacts with	MYO1F (interacts with) PAK3
31285	196.838	interacts with	MYO1F (interacts with) PAK2	FALSE	interacts with	MYO1F (interacts with) PAK2
31286	284.483	interacts with	MYO1F (interacts with) PAK1	FALSE	interacts with	MYO1F (interacts with) PAK1
31287	109.276	interacts with	MYO1F (interacts with) NME4	FALSE	interacts with	MYO1F (interacts with) NME4
31288	90.6598	interacts with	MYO1F (interacts with) NME3	FALSE	interacts with	MYO1F (interacts with) NME3
31289	154.996	interacts with	MYO1F (interacts with) NME2	FALSE	interacts with	MYO1F (interacts with) NME2
31290	139.668	interacts with	MYO1F (interacts with) NME1	FALSE	interacts with	MYO1F (interacts with) NME1
31291	153.866	interacts with	MYO1F (interacts with) NBR1	FALSE	interacts with	MYO1F (interacts with) NBR1
31292	430.732	interacts with	MYO1F (interacts with) NAE1	FALSE	interacts with	MYO1F (interacts with) NAE1
31293	145.398	interacts with	MYO1F (interacts with) MYO5C	FALSE	interacts with	MYO1F (interacts with) MYO5C
31294	107.294	interacts with	MYO1F (interacts with) MYO5B	FALSE	interacts with	MYO1F (interacts with) MYO5B
31295	122.019	interacts with	MYO1F (interacts with) MYO5A	FALSE	interacts with	MYO1F (interacts with) MYO5A
31296	30.7045	interacts with	MYO1F (interacts with) MYO1E	FALSE	interacts with	MYO1F (interacts with) MYO1E
31297	109.061	interacts with	MYO1F (interacts with) MYL1	FALSE	interacts with	MYO1F (interacts with) MYL1
31298	391.328	interacts with	MYO1F (interacts with) MYH9	FALSE	interacts with	MYO1F (interacts with) MYH9
31299	280.591	interacts with	MYO1F (interacts with) MYH11	FALSE	interacts with	MYO1F (interacts with) MYH11
31300	189.321	interacts with	MYO1F (interacts with) MYH10	FALSE	interacts with	MYO1F (interacts with) MYH10
31301	1561.49	interacts with	MYO1F (interacts with) MND1	FALSE	interacts with	MYO1F (interacts with) MND1
31302	142.138	interacts with	MYO1F (interacts with) MCM6	FALSE	interacts with	MYO1F (interacts with) MCM6
31303	200.964	interacts with	MYO1F (interacts with) MCM5	FALSE	interacts with	MYO1F (interacts with) MCM5
31304	118.333	interacts with	MYO1F (interacts with) LSG1	FALSE	interacts with	MYO1F (interacts with) LSG1
31305	521.589	interacts with	MYO1F (interacts with) LRRK2	FALSE	interacts with	MYO1F (interacts with) LRRK2
31306	318.26	interacts with	MYO1F (interacts with) KPNB1	FALSE	interacts with	MYO1F (interacts with) KPNB1
31307	91.3603	interacts with	MYO1F (interacts with) KPNA5	FALSE	interacts with	MYO1F (interacts with) KPNA5
31308	164.202	interacts with	MYO1F (interacts with) KPNA1	FALSE	interacts with	MYO1F (interacts with) KPNA1
31309	328.035	interacts with	MYO1F (interacts with) KAT2B	FALSE	interacts with	MYO1F (interacts with) KAT2B
31310	2258.87	interacts with	MYO1F (interacts with) IRF9	FALSE	interacts with	MYO1F (interacts with) IRF9
31311	95.9133	interacts with	MYO1F (interacts with) IARS	FALSE	interacts with	MYO1F (interacts with) IARS
31312	262.367	interacts with	MYO1F (interacts with) HSPH1	FALSE	interacts with	MYO1F (interacts with) HSPH1
31313	407.398	interacts with	MYO1F (interacts with) HSPD1	FALSE	interacts with	MYO1F (interacts with) HSPD1
31314	785.263	interacts with	MYO1F (interacts with) HSPA8	FALSE	interacts with	MYO1F (interacts with) HSPA8
31315	447.509	interacts with	MYO1F (interacts with) HSPA6	FALSE	interacts with	MYO1F (interacts with) HSPA6
31316	223.721	interacts with	MYO1F (interacts with) HSPA4L	FALSE	interacts with	MYO1F (interacts with) HSPA4L
31317	411.503	interacts with	MYO1F (interacts with) HSPA4	FALSE	interacts with	MYO1F (interacts with) HSPA4
31318	464.814	interacts with	MYO1F (interacts with) HSPA2	FALSE	interacts with	MYO1F (interacts with) HSPA2
31319	444.281	interacts with	MYO1F (interacts with) HSPA1L	FALSE	interacts with	MYO1F (interacts with) HSPA1L
31320	625.218	interacts with	MYO1F (interacts with) HSPA1B	FALSE	interacts with	MYO1F (interacts with) HSPA1B
31321	532.409	interacts with	MYO1F (interacts with) HSPA1A	FALSE	interacts with	MYO1F (interacts with) HSPA1A
31322	858.863	interacts with	MYO1F (interacts with) HSP90AB1	FALSE	interacts with	MYO1F (interacts with) HSP90AB1
31323	937.772	interacts with	MYO1F (interacts with) HSP90AA1	FALSE	interacts with	MYO1F (interacts with) HSP90AA1
31324	71.6174	interacts with	MYO1F (interacts with) HMGCS2	FALSE	interacts with	MYO1F (interacts with) HMGCS2
31325	76.328	interacts with	MYO1F (interacts with) HMGCS1	FALSE	interacts with	MYO1F (interacts with) HMGCS1
31326	109.288	interacts with	MYO1F (interacts with) HK1	FALSE	interacts with	MYO1F (interacts with) HK1
31327	81.5113	interacts with	MYO1F (interacts with) HIST1H4G	FALSE	interacts with	MYO1F (interacts with) HIST1H4G
31328	679.038	interacts with	MYO1F (interacts with) HIST1H4A	FALSE	interacts with	MYO1F (interacts with) HIST1H4A
31329	121.741	interacts with	MYO1F (interacts with) GPI	FALSE	interacts with	MYO1F (interacts with) GPI
31330	107.54	interacts with	MYO1F (interacts with) GMPPB	FALSE	interacts with	MYO1F (interacts with) GMPPB
31331	81.6641	interacts with	MYO1F (interacts with) GCK	FALSE	interacts with	MYO1F (interacts with) GCK
31332	227.331	interacts with	MYO1F (interacts with) GAPDHS	FALSE	interacts with	MYO1F (interacts with) GAPDHS
31333	339.224	interacts with	MYO1F (interacts with) GAPDH	FALSE	interacts with	MYO1F (interacts with) GAPDH
31334	256.48	interacts with	MYO1F (interacts with) FBL	FALSE	interacts with	MYO1F (interacts with) FBL
31335	203.767	interacts with	MYO1F (interacts with) EXOSC2	FALSE	interacts with	MYO1F (interacts with) EXOSC2
31336	155.37	interacts with	MYO1F (interacts with) EXOSC1	FALSE	interacts with	MYO1F (interacts with) EXOSC1
31337	1621.31	interacts with	MYO1F (interacts with) EWSR1	FALSE	interacts with	MYO1F (interacts with) EWSR1
31338	48.2871	interacts with	MYO1F (interacts with) EIF5AL1	FALSE	interacts with	MYO1F (interacts with) EIF5AL1
31339	75.2592	interacts with	MYO1F (interacts with) EIF5A2	FALSE	interacts with	MYO1F (interacts with) EIF5A2
31340	95.2986	interacts with	MYO1F (interacts with) EIF5A	FALSE	interacts with	MYO1F (interacts with) EIF5A
31341	241.721	interacts with	MYO1F (interacts with) EEF1G	FALSE	interacts with	MYO1F (interacts with) EEF1G
31342	292.684	interacts with	MYO1F (interacts with) EEF1A2	FALSE	interacts with	MYO1F (interacts with) EEF1A2
31343	460.133	interacts with	MYO1F (interacts with) EEF1A1	FALSE	interacts with	MYO1F (interacts with) EEF1A1
31344	55.6069	interacts with	MYO1F (interacts with) DSTN	FALSE	interacts with	MYO1F (interacts with) DSTN
31345	114.595	interacts with	MYO1F (interacts with) DNAJB5	FALSE	interacts with	MYO1F (interacts with) DNAJB5
31346	124.682	interacts with	MYO1F (interacts with) DNAJB4	FALSE	interacts with	MYO1F (interacts with) DNAJB4
31347	65.2437	interacts with	MYO1F (interacts with) DNAJB13	FALSE	interacts with	MYO1F (interacts with) DNAJB13
31348	149.347	interacts with	MYO1F (interacts with) DNAJB1	FALSE	interacts with	MYO1F (interacts with) DNAJB1
31349	188.611	interacts with	MYO1F (interacts with) DNAJA4	FALSE	interacts with	MYO1F (interacts with) DNAJA4
31350	224.779	interacts with	MYO1F (interacts with) DNAJA2	FALSE	interacts with	MYO1F (interacts with) DNAJA2
31351	285.039	interacts with	MYO1F (interacts with) DNAJA1	FALSE	interacts with	MYO1F (interacts with) DNAJA1
31352	287.964	interacts with	MYO1F (interacts with) DBI	FALSE	interacts with	MYO1F (interacts with) DBI
31353	363.485	interacts with	MYO1F (interacts with) CSNK1D	FALSE	interacts with	MYO1F (interacts with) CSNK1D
31354	71.237	interacts with	MYO1F (interacts with) CORO6	FALSE	interacts with	MYO1F (interacts with) CORO6
31355	74.2373	interacts with	MYO1F (interacts with) CORO2B	FALSE	interacts with	MYO1F (interacts with) CORO2B
31356	75.2641	interacts with	MYO1F (interacts with) CORO2A	FALSE	interacts with	MYO1F (interacts with) CORO2A
31357	194.031	interacts with	MYO1F (interacts with) CORO1C	FALSE	interacts with	MYO1F (interacts with) CORO1C
31358	80.5327	interacts with	MYO1F (interacts with) CORO1B	FALSE	interacts with	MYO1F (interacts with) CORO1B
31359	137.111	interacts with	MYO1F (interacts with) CORO1A	FALSE	interacts with	MYO1F (interacts with) CORO1A
31360	202.514	interacts with	MYO1F (interacts with) CNBP	FALSE	interacts with	MYO1F (interacts with) CNBP
31361	163.816	interacts with	MYO1F (interacts with) CLTCL1	FALSE	interacts with	MYO1F (interacts with) CLTCL1
31362	412.899	interacts with	MYO1F (interacts with) CLTC	FALSE	interacts with	MYO1F (interacts with) CLTC
31363	65.1041	interacts with	MYO1F (interacts with) CFL2	FALSE	interacts with	MYO1F (interacts with) CFL2
31364	139.548	interacts with	MYO1F (interacts with) CFL1	FALSE	interacts with	MYO1F (interacts with) CFL1
31365	600.167	interacts with	MYO1F (interacts with) CDK2	FALSE	interacts with	MYO1F (interacts with) CDK2
31366	69.0439	interacts with	MYO1F (interacts with) CDC14B	FALSE	interacts with	MYO1F (interacts with) CDC14B
31367	82.7762	interacts with	MYO1F (interacts with) CDC14A	FALSE	interacts with	MYO1F (interacts with) CDC14A
31368	168.594	interacts with	MYO1F (interacts with) CCT5	FALSE	interacts with	MYO1F (interacts with) CCT5
31369	182.594	interacts with	MYO1F (interacts with) CCNC	FALSE	interacts with	MYO1F (interacts with) CCNC
31370	60.4191	interacts with	MYO1F (interacts with) CAP2	FALSE	interacts with	MYO1F (interacts with) CAP2
31371	88.6418	interacts with	MYO1F (interacts with) CAP1	FALSE	interacts with	MYO1F (interacts with) CAP1
31372	59.9829	interacts with	MYO1F (interacts with) CAMK4	FALSE	interacts with	MYO1F (interacts with) CAMK4
31373	65.3193	interacts with	MYO1F (interacts with) CAMK1G	FALSE	interacts with	MYO1F (interacts with) CAMK1G
31374	122.883	interacts with	MYO1F (interacts with) CAMK1D	FALSE	interacts with	MYO1F (interacts with) CAMK1D
31375	115.373	interacts with	MYO1F (interacts with) CAMK1	FALSE	interacts with	MYO1F (interacts with) CAMK1
31376	51.5005	interacts with	MYO1F (interacts with) CALML6	FALSE	interacts with	MYO1F (interacts with) CALML6
31377	94.1282	interacts with	MYO1F (interacts with) CALML5	FALSE	interacts with	MYO1F (interacts with) CALML5
31378	334.578	interacts with	MYO1F (interacts with) CALML3	FALSE	interacts with	MYO1F (interacts with) CALML3
31379	905.5	interacts with	MYO1F (interacts with) CALM1	FALSE	interacts with	MYO1F (interacts with) CALM1
31380	175.937	interacts with	MYO1F (interacts with) CAD	FALSE	interacts with	MYO1F (interacts with) CAD
31381	111.058	interacts with	MYO1F (interacts with) BPGM	FALSE	interacts with	MYO1F (interacts with) BPGM
31382	216.81	interacts with	MYO1F (interacts with) ATP6V1B2	FALSE	interacts with	MYO1F (interacts with) ATP6V1B2
31383	260.278	interacts with	MYO1F (interacts with) ATP6V1B1	FALSE	interacts with	MYO1F (interacts with) ATP6V1B1
31384	283.455	interacts with	MYO1F (interacts with) ATP5B	FALSE	interacts with	MYO1F (interacts with) ATP5B
31385	151.922	interacts with	MYO1F (interacts with) ATG9A	FALSE	interacts with	MYO1F (interacts with) ATG9A
31386	145.836	interacts with	MYO1F (interacts with) ATG3	FALSE	interacts with	MYO1F (interacts with) ATG3
31387	70.6625	interacts with	MYO1F (interacts with) ARPC5L	FALSE	interacts with	MYO1F (interacts with) ARPC5L
31388	114.777	interacts with	MYO1F (interacts with) ARPC5	FALSE	interacts with	MYO1F (interacts with) ARPC5
31389	136.086	interacts with	MYO1F (interacts with) ARPC4	FALSE	interacts with	MYO1F (interacts with) ARPC4
31390	127.654	interacts with	MYO1F (interacts with) ARPC3	FALSE	interacts with	MYO1F (interacts with) ARPC3
31391	101.187	interacts with	MYO1F (interacts with) ARPC2	FALSE	interacts with	MYO1F (interacts with) ARPC2
31392	111.277	interacts with	MYO1F (interacts with) ARPC1B	FALSE	interacts with	MYO1F (interacts with) ARPC1B
31393	98.0439	interacts with	MYO1F (interacts with) ARPC1A	FALSE	interacts with	MYO1F (interacts with) ARPC1A
31394	165.427	interacts with	MYO1F (interacts with) ALDH2	FALSE	interacts with	MYO1F (interacts with) ALDH2
31395	121.701	interacts with	MYO1F (interacts with) ALDH1B1	FALSE	interacts with	MYO1F (interacts with) ALDH1B1
31396	74.1261	interacts with	MYO1F (interacts with) ALDH1A3	FALSE	interacts with	MYO1F (interacts with) ALDH1A3
31397	84.0502	interacts with	MYO1F (interacts with) ALDH1A2	FALSE	interacts with	MYO1F (interacts with) ALDH1A2
31398	87.7914	interacts with	MYO1F (interacts with) ALDH1A1	FALSE	interacts with	MYO1F (interacts with) ALDH1A1
31399	68.764	interacts with	MYO1F (interacts with) ACTR3B	FALSE	interacts with	MYO1F (interacts with) ACTR3B
31400	138.604	interacts with	MYO1F (interacts with) ACTR3	FALSE	interacts with	MYO1F (interacts with) ACTR3
31401	163.618	interacts with	MYO1F (interacts with) ACTR2	FALSE	interacts with	MYO1F (interacts with) ACTR2
31402	129.294	interacts with	MYO1F (interacts with) ACTG2	FALSE	interacts with	MYO1F (interacts with) ACTG2
31403	300.74	interacts with	MYO1F (interacts with) ACTG1	FALSE	interacts with	MYO1F (interacts with) ACTG1
31404	150.214	interacts with	MYO1F (interacts with) ACTC1	FALSE	interacts with	MYO1F (interacts with) ACTC1
31405	577.949	interacts with	MYO1F (interacts with) ACTB	FALSE	interacts with	MYO1F (interacts with) ACTB
31406	246.561	interacts with	MYO1F (interacts with) ACTA2	FALSE	interacts with	MYO1F (interacts with) ACTA2
31407	255.428	interacts with	MYO1F (interacts with) ACTA1	FALSE	interacts with	MYO1F (interacts with) ACTA1
31408	639.711	interacts with	MYO1F (interacts with) ACBD7	FALSE	interacts with	MYO1F (interacts with) ACBD7
31409	115.898	interacts with	MYO1F (interacts with) ACACA	FALSE	interacts with	MYO1F (interacts with) ACACA
31410	637.782	interacts with	SULT2B1 (interacts with) SULT6B1	FALSE	interacts with	SULT2B1 (interacts with) SULT6B1
31411	493.719	interacts with	SULT2B1 (interacts with) SULT4A1	FALSE	interacts with	SULT2B1 (interacts with) SULT4A1
31412	444.385	interacts with	SULT2B1 (interacts with) SULT2A1	FALSE	interacts with	SULT2B1 (interacts with) SULT2A1
31413	365.518	interacts with	SULT2B1 (interacts with) SULT1E1	FALSE	interacts with	SULT2B1 (interacts with) SULT1E1
31414	3374.93	interacts with	SULT2B1 (interacts with) SULT1C4	FALSE	interacts with	SULT2B1 (interacts with) SULT1C4
31415	3374.93	interacts with	SULT2B1 (interacts with) SULT1C3	FALSE	interacts with	SULT2B1 (interacts with) SULT1C3
31416	592.926	interacts with	SULT2B1 (interacts with) SULT1C2	FALSE	interacts with	SULT2B1 (interacts with) SULT1C2
31417	479.016	interacts with	SULT2B1 (interacts with) SULT1B1	FALSE	interacts with	SULT2B1 (interacts with) SULT1B1
31418	699.444	interacts with	SULT2B1 (interacts with) SULT1A4	FALSE	interacts with	SULT2B1 (interacts with) SULT1A4
31419	996.621	interacts with	SULT2B1 (interacts with) SULT1A2	FALSE	interacts with	SULT2B1 (interacts with) SULT1A2
31420	524.83	interacts with	SULT2B1 (interacts with) SULT1A1	FALSE	interacts with	SULT2B1 (interacts with) SULT1A1
31421	816.281	interacts with	SULT2B1 (interacts with) PRICKLE3	FALSE	interacts with	SULT2B1 (interacts with) PRICKLE3
31422	365.758	interacts with	SULT2B1 (interacts with) NDST4	FALSE	interacts with	SULT2B1 (interacts with) NDST4
31423	608.727	interacts with	SULT2B1 (interacts with) NDST3	FALSE	interacts with	SULT2B1 (interacts with) NDST3
31424	505.096	interacts with	SULT2B1 (interacts with) NDST2	FALSE	interacts with	SULT2B1 (interacts with) NDST2
31425	624.914	interacts with	SULT2B1 (interacts with) NDST1	FALSE	interacts with	SULT2B1 (interacts with) NDST1
31426	25285.7	interacts with	SULT2B1 (interacts with) HSPA8	FALSE	interacts with	SULT2B1 (interacts with) HSPA8
31427	21471.7	interacts with	SULT2B1 (interacts with) HSP90AB1	FALSE	interacts with	SULT2B1 (interacts with) HSP90AB1
31428	2136.93	interacts with	SULT2B1 (interacts with) HS6ST3	FALSE	interacts with	SULT2B1 (interacts with) HS6ST3
31429	454.005	interacts with	SULT2B1 (interacts with) HS6ST2	FALSE	interacts with	SULT2B1 (interacts with) HS6ST2
31430	1253.49	interacts with	SULT2B1 (interacts with) HS6ST1	FALSE	interacts with	SULT2B1 (interacts with) HS6ST1
31431	1534.23	interacts with	SULT2B1 (interacts with) HS3ST6	FALSE	interacts with	SULT2B1 (interacts with) HS3ST6
31432	2390.75	interacts with	SULT2B1 (interacts with) HS3ST4	FALSE	interacts with	SULT2B1 (interacts with) HS3ST4
31433	1230.28	interacts with	SULT2B1 (interacts with) HS3ST3B1	FALSE	interacts with	SULT2B1 (interacts with) HS3ST3B1
31434	844.304	interacts with	SULT2B1 (interacts with) HS3ST3A1	FALSE	interacts with	SULT2B1 (interacts with) HS3ST3A1
31435	476.273	interacts with	SULT2B1 (interacts with) HS3ST2	FALSE	interacts with	SULT2B1 (interacts with) HS3ST2
31436	699.609	interacts with	SULT2B1 (interacts with) HS3ST1	FALSE	interacts with	SULT2B1 (interacts with) HS3ST1
31437	419.875	interacts with	SULT2B1 (interacts with) HS2ST1	FALSE	interacts with	SULT2B1 (interacts with) HS2ST1
31438	3683.47	interacts with	SULT2B1 (interacts with) GMCL1	FALSE	interacts with	SULT2B1 (interacts with) GMCL1
31439	655.071	interacts with	SULT2B1 (interacts with) GAL3ST4	FALSE	interacts with	SULT2B1 (interacts with) GAL3ST4
31440	2081.54	interacts with	SULT2B1 (interacts with) GAL3ST3	FALSE	interacts with	SULT2B1 (interacts with) GAL3ST3
31441	2765.79	interacts with	SULT2B1 (interacts with) GAL3ST2	FALSE	interacts with	SULT2B1 (interacts with) GAL3ST2
31442	1085.87	interacts with	SULT2B1 (interacts with) GAL3ST1	FALSE	interacts with	SULT2B1 (interacts with) GAL3ST1
31443	2522.49	interacts with	SULT2B1 (interacts with) DDX19B	FALSE	interacts with	SULT2B1 (interacts with) DDX19B
31444	708.099	interacts with	SULT2B1 (interacts with) CHST9	FALSE	interacts with	SULT2B1 (interacts with) CHST9
31445	601.072	interacts with	SULT2B1 (interacts with) CHST8	FALSE	interacts with	SULT2B1 (interacts with) CHST8
31446	693.687	interacts with	SULT2B1 (interacts with) CHST7	FALSE	interacts with	SULT2B1 (interacts with) CHST7
31447	2105.59	interacts with	SULT2B1 (interacts with) CHST6	FALSE	interacts with	SULT2B1 (interacts with) CHST6
31448	3010.31	interacts with	SULT2B1 (interacts with) CHST5	FALSE	interacts with	SULT2B1 (interacts with) CHST5
31449	2041.48	interacts with	SULT2B1 (interacts with) CHST4	FALSE	interacts with	SULT2B1 (interacts with) CHST4
31450	558.748	interacts with	SULT2B1 (interacts with) CHST3	FALSE	interacts with	SULT2B1 (interacts with) CHST3
31451	698.828	interacts with	SULT2B1 (interacts with) CHST2	FALSE	interacts with	SULT2B1 (interacts with) CHST2
31452	854.296	interacts with	SULT2B1 (interacts with) CHST14	FALSE	interacts with	SULT2B1 (interacts with) CHST14
31453	2845.42	interacts with	SULT2B1 (interacts with) CHST13	FALSE	interacts with	SULT2B1 (interacts with) CHST13
31454	629.55	interacts with	SULT2B1 (interacts with) CHST12	FALSE	interacts with	SULT2B1 (interacts with) CHST12
31455	2110.89	interacts with	SULT2B1 (interacts with) CHST11	FALSE	interacts with	SULT2B1 (interacts with) CHST11
31456	704.79	interacts with	SULT2B1 (interacts with) CHST10	FALSE	interacts with	SULT2B1 (interacts with) CHST10
31457	983.044	interacts with	SULT2B1 (interacts with) CHST1	FALSE	interacts with	SULT2B1 (interacts with) CHST1
31458	1360.78	interacts with	SULT2B1 (interacts with) ALS2CR12	FALSE	interacts with	SULT2B1 (interacts with) ALS2CR12
31459	15658.1	interacts with	SULT2B1 (interacts with) ACYP2	FALSE	interacts with	SULT2B1 (interacts with) ACYP2
31460	3468.98	interacts with	SULT2B1 (interacts with) ACTN4	FALSE	interacts with	SULT2B1 (interacts with) ACTN4
31461	3857.34	interacts with	SULT2B1 (interacts with) ACTN2	FALSE	interacts with	SULT2B1 (interacts with) ACTN2
31462	4046.98	interacts with	SULT2B1 (interacts with) ACTN1	FALSE	interacts with	SULT2B1 (interacts with) ACTN1
31463	8998.99	interacts with	SULT2B1 (interacts with) ACTG1	FALSE	interacts with	SULT2B1 (interacts with) ACTG1
31464	13669.7	interacts with	SULT2B1 (interacts with) ACTB	FALSE	interacts with	SULT2B1 (interacts with) ACTB
31465	1546.67	interacts with	PIK3C2A (interacts with) YWHAB	FALSE	interacts with	PIK3C2A (interacts with) YWHAB
31466	504.225	interacts with	PIK3C2A (interacts with) WNT5A	FALSE	interacts with	PIK3C2A (interacts with) WNT5A
31467	986.005	interacts with	PIK3C2A (interacts with) WASF3	FALSE	interacts with	PIK3C2A (interacts with) WASF3
31468	408.069	interacts with	PIK3C2A (interacts with) WASF2	FALSE	interacts with	PIK3C2A (interacts with) WASF2
31469	435.503	interacts with	PIK3C2A (interacts with) WASF1	FALSE	interacts with	PIK3C2A (interacts with) WASF1
31470	344.337	interacts with	PIK3C2A (interacts with) VPS4B	FALSE	interacts with	PIK3C2A (interacts with) VPS4B
31471	350.623	interacts with	PIK3C2A (interacts with) VPS4A	FALSE	interacts with	PIK3C2A (interacts with) VPS4A
31472	1469.32	interacts with	PIK3C2A (interacts with) VCP	FALSE	interacts with	PIK3C2A (interacts with) VCP
31473	205.85	interacts with	PIK3C2A (interacts with) VAMP8	FALSE	interacts with	PIK3C2A (interacts with) VAMP8
31474	192.623	interacts with	PIK3C2A (interacts with) VAMP7	FALSE	interacts with	PIK3C2A (interacts with) VAMP7
31475	264.968	interacts with	PIK3C2A (interacts with) VAMP4	FALSE	interacts with	PIK3C2A (interacts with) VAMP4
31476	299.538	interacts with	PIK3C2A (interacts with) VAMP3	FALSE	interacts with	PIK3C2A (interacts with) VAMP3
31477	431.128	interacts with	PIK3C2A (interacts with) VAMP2	FALSE	interacts with	PIK3C2A (interacts with) VAMP2
31478	678.201	interacts with	PIK3C2A (interacts with) USO1	FALSE	interacts with	PIK3C2A (interacts with) USO1
31479	277.211	interacts with	PIK3C2A (interacts with) UQCRC2	FALSE	interacts with	PIK3C2A (interacts with) UQCRC2
31480	1354.87	interacts with	PIK3C2A (interacts with) UBB	FALSE	interacts with	PIK3C2A (interacts with) UBB
31481	1353.2	interacts with	PIK3C2A (interacts with) UBA52	FALSE	interacts with	PIK3C2A (interacts with) UBA52
31482	526.624	interacts with	PIK3C2A (interacts with) TUFM	FALSE	interacts with	PIK3C2A (interacts with) TUFM
31483	310.214	interacts with	PIK3C2A (interacts with) TRIP10	FALSE	interacts with	PIK3C2A (interacts with) TRIP10
31484	1556.69	interacts with	PIK3C2A (interacts with) TRIM27	FALSE	interacts with	PIK3C2A (interacts with) TRIM27
31485	323.874	interacts with	PIK3C2A (interacts with) TKT	FALSE	interacts with	PIK3C2A (interacts with) TKT
31486	386.73	interacts with	PIK3C2A (interacts with) TIMM50	FALSE	interacts with	PIK3C2A (interacts with) TIMM50
31487	937.752	interacts with	PIK3C2A (interacts with) THBS3	FALSE	interacts with	PIK3C2A (interacts with) THBS3
31488	325.438	interacts with	PIK3C2A (interacts with) TGOLN2	FALSE	interacts with	PIK3C2A (interacts with) TGOLN2
31489	302.156	interacts with	PIK3C2A (interacts with) TFRC	FALSE	interacts with	PIK3C2A (interacts with) TFRC
31490	498.068	interacts with	PIK3C2A (interacts with) TF	FALSE	interacts with	PIK3C2A (interacts with) TF
31491	295.217	interacts with	PIK3C2A (interacts with) TARS	FALSE	interacts with	PIK3C2A (interacts with) TARS
31492	10007.1	interacts with	PIK3C2A (interacts with) TAF1	FALSE	interacts with	PIK3C2A (interacts with) TAF1
31493	289.239	interacts with	PIK3C2A (interacts with) SYT9	FALSE	interacts with	PIK3C2A (interacts with) SYT9
31494	249.648	interacts with	PIK3C2A (interacts with) SYT2	FALSE	interacts with	PIK3C2A (interacts with) SYT2
31495	721.382	interacts with	PIK3C2A (interacts with) SYT1	FALSE	interacts with	PIK3C2A (interacts with) SYT1
31496	327.692	interacts with	PIK3C2A (interacts with) SYNPO	FALSE	interacts with	PIK3C2A (interacts with) SYNPO
31497	306.795	interacts with	PIK3C2A (interacts with) SUCLG2	FALSE	interacts with	PIK3C2A (interacts with) SUCLG2
31498	143.67	interacts with	PIK3C2A (interacts with) STON2	FALSE	interacts with	PIK3C2A (interacts with) STON2
31499	676.031	interacts with	PIK3C2A (interacts with) STAMBP	FALSE	interacts with	PIK3C2A (interacts with) STAMBP
31500	1538.41	interacts with	PIK3C2A (interacts with) SRC	FALSE	interacts with	PIK3C2A (interacts with) SRC
31501	469.202	interacts with	PIK3C2A (interacts with) SPTBN5	FALSE	interacts with	PIK3C2A (interacts with) SPTBN5
31502	408.046	interacts with	PIK3C2A (interacts with) SPTAN1	FALSE	interacts with	PIK3C2A (interacts with) SPTAN1
31503	210.87	interacts with	PIK3C2A (interacts with) SNX9	FALSE	interacts with	PIK3C2A (interacts with) SNX9
31504	294.644	interacts with	PIK3C2A (interacts with) SLC2A8	FALSE	interacts with	PIK3C2A (interacts with) SLC2A8
31505	783.002	interacts with	PIK3C2A (interacts with) SLC25A41	FALSE	interacts with	PIK3C2A (interacts with) SLC25A41
31506	331.335	interacts with	PIK3C2A (interacts with) SLC25A3	FALSE	interacts with	PIK3C2A (interacts with) SLC25A3
31507	246.935	interacts with	PIK3C2A (interacts with) SLC18A3	FALSE	interacts with	PIK3C2A (interacts with) SLC18A3
31508	692.868	interacts with	PIK3C2A (interacts with) SH3GL2	FALSE	interacts with	PIK3C2A (interacts with) SH3GL2
31509	206.537	interacts with	PIK3C2A (interacts with) SGIP1	FALSE	interacts with	PIK3C2A (interacts with) SGIP1
31510	369.516	interacts with	PIK3C2A (interacts with) SEPT9	FALSE	interacts with	PIK3C2A (interacts with) SEPT9
31511	511.769	interacts with	PIK3C2A (interacts with) SEC24C	FALSE	interacts with	PIK3C2A (interacts with) SEC24C
31512	373.52	interacts with	PIK3C2A (interacts with) SEC16A	FALSE	interacts with	PIK3C2A (interacts with) SEC16A
31513	505.603	interacts with	PIK3C2A (interacts with) SCIN	FALSE	interacts with	PIK3C2A (interacts with) SCIN
31514	242.463	interacts with	PIK3C2A (interacts with) SCARB2	FALSE	interacts with	PIK3C2A (interacts with) SCARB2
31515	336.255	interacts with	PIK3C2A (interacts with) SARS	FALSE	interacts with	PIK3C2A (interacts with) SARS
31516	1478.12	interacts with	PIK3C2A (interacts with) RPS27A	FALSE	interacts with	PIK3C2A (interacts with) RPS27A
31517	305.472	interacts with	PIK3C2A (interacts with) RPN2	FALSE	interacts with	PIK3C2A (interacts with) RPN2
31518	392.989	interacts with	PIK3C2A (interacts with) RPN1	FALSE	interacts with	PIK3C2A (interacts with) RPN1
31519	476.762	interacts with	PIK3C2A (interacts with) RPLP0	FALSE	interacts with	PIK3C2A (interacts with) RPLP0
31520	321.535	interacts with	PIK3C2A (interacts with) RIOK3	FALSE	interacts with	PIK3C2A (interacts with) RIOK3
31521	216.708	interacts with	PIK3C2A (interacts with) REPS2	FALSE	interacts with	PIK3C2A (interacts with) REPS2
31522	199.533	interacts with	PIK3C2A (interacts with) REPS1	FALSE	interacts with	PIK3C2A (interacts with) REPS1
31523	1323.87	interacts with	PIK3C2A (interacts with) QPRT	FALSE	interacts with	PIK3C2A (interacts with) QPRT
31524	1135.52	interacts with	PIK3C2A (interacts with) PXDN	FALSE	interacts with	PIK3C2A (interacts with) PXDN
31525	328.938	interacts with	PIK3C2A (interacts with) PTGES3	FALSE	interacts with	PIK3C2A (interacts with) PTGES3
31526	648.46	interacts with	PIK3C2A (interacts with) PRKCE	FALSE	interacts with	PIK3C2A (interacts with) PRKCE
31527	538.89	interacts with	PIK3C2A (interacts with) PPP2R1B	FALSE	interacts with	PIK3C2A (interacts with) PPP2R1B
31528	876.934	interacts with	PIK3C2A (interacts with) PPP2R1A	FALSE	interacts with	PIK3C2A (interacts with) PPP2R1A
31529	784.308	interacts with	PIK3C2A (interacts with) PPP1CB	FALSE	interacts with	PIK3C2A (interacts with) PPP1CB
31530	377.779	interacts with	PIK3C2A (interacts with) PMS2	FALSE	interacts with	PIK3C2A (interacts with) PMS2
31531	603.609	interacts with	PIK3C2A (interacts with) PMS1	FALSE	interacts with	PIK3C2A (interacts with) PMS1
31532	1282.59	interacts with	PIK3C2A (interacts with) PLSCR1	FALSE	interacts with	PIK3C2A (interacts with) PLSCR1
31533	24082.7	interacts with	PIK3C2A (interacts with) PIK3C2G	FALSE	interacts with	PIK3C2A (interacts with) PIK3C2G
31534	191.48	interacts with	PIK3C2A (interacts with) PIK3C2B	FALSE	interacts with	PIK3C2A (interacts with) PIK3C2B
31535	203.01	interacts with	PIK3C2A (interacts with) PICALM	FALSE	interacts with	PIK3C2A (interacts with) PICALM
31536	415.445	interacts with	PIK3C2A (interacts with) PGK1	FALSE	interacts with	PIK3C2A (interacts with) PGK1
31537	886.849	interacts with	PIK3C2A (interacts with) PEF1	FALSE	interacts with	PIK3C2A (interacts with) PEF1
31538	487.399	interacts with	PIK3C2A (interacts with) PDIA6	FALSE	interacts with	PIK3C2A (interacts with) PDIA6
31539	271.339	interacts with	PIK3C2A (interacts with) PACSIN2	FALSE	interacts with	PIK3C2A (interacts with) PACSIN2
31540	353.239	interacts with	PIK3C2A (interacts with) PA2G4	FALSE	interacts with	PIK3C2A (interacts with) PA2G4
31541	797.687	interacts with	PIK3C2A (interacts with) NUP210L	FALSE	interacts with	PIK3C2A (interacts with) NUP210L
31542	320.815	interacts with	PIK3C2A (interacts with) NUP210	FALSE	interacts with	PIK3C2A (interacts with) NUP210
31543	3148.32	interacts with	PIK3C2A (interacts with) NTRK1	FALSE	interacts with	PIK3C2A (interacts with) NTRK1
31544	1039.12	interacts with	PIK3C2A (interacts with) NOMO3	FALSE	interacts with	PIK3C2A (interacts with) NOMO3
31545	672.303	interacts with	PIK3C2A (interacts with) NOMO2	FALSE	interacts with	PIK3C2A (interacts with) NOMO2
31546	613.78	interacts with	PIK3C2A (interacts with) NOMO1	FALSE	interacts with	PIK3C2A (interacts with) NOMO1
31547	879.882	interacts with	PIK3C2A (interacts with) NINL	FALSE	interacts with	PIK3C2A (interacts with) NINL
31548	601.159	interacts with	PIK3C2A (interacts with) NHSL1	FALSE	interacts with	PIK3C2A (interacts with) NHSL1
31549	272.473	interacts with	PIK3C2A (interacts with) NFS1	FALSE	interacts with	PIK3C2A (interacts with) NFS1
31550	225.377	interacts with	PIK3C2A (interacts with) NECAP1	FALSE	interacts with	PIK3C2A (interacts with) NECAP1
31551	337.43	interacts with	PIK3C2A (interacts with) NCKAP1	FALSE	interacts with	PIK3C2A (interacts with) NCKAP1
31552	270.167	interacts with	PIK3C2A (interacts with) NACA2	FALSE	interacts with	PIK3C2A (interacts with) NACA2
31553	375.393	interacts with	PIK3C2A (interacts with) NACA	FALSE	interacts with	PIK3C2A (interacts with) NACA
31554	281.865	interacts with	PIK3C2A (interacts with) MYO19	FALSE	interacts with	PIK3C2A (interacts with) MYO19
31555	310.719	interacts with	PIK3C2A (interacts with) MYO18A	FALSE	interacts with	PIK3C2A (interacts with) MYO18A
31556	818.271	interacts with	PIK3C2A (interacts with) MYH9	FALSE	interacts with	PIK3C2A (interacts with) MYH9
31557	609.487	interacts with	PIK3C2A (interacts with) MYH11	FALSE	interacts with	PIK3C2A (interacts with) MYH11
31558	417.79	interacts with	PIK3C2A (interacts with) MYH10	FALSE	interacts with	PIK3C2A (interacts with) MYH10
31559	1157.7	interacts with	PIK3C2A (interacts with) MLH1	FALSE	interacts with	PIK3C2A (interacts with) MLH1
31560	644.536	interacts with	PIK3C2A (interacts with) MESDC2	FALSE	interacts with	PIK3C2A (interacts with) MESDC2
31561	829.119	interacts with	PIK3C2A (interacts with) MAP1LC3A	FALSE	interacts with	PIK3C2A (interacts with) MAP1LC3A
31562	478.739	interacts with	PIK3C2A (interacts with) MAGED2	FALSE	interacts with	PIK3C2A (interacts with) MAGED2
31563	189.887	interacts with	PIK3C2A (interacts with) M6PR	FALSE	interacts with	PIK3C2A (interacts with) M6PR
31564	689.774	interacts with	PIK3C2A (interacts with) LRP2	FALSE	interacts with	PIK3C2A (interacts with) LRP2
31565	317.602	interacts with	PIK3C2A (interacts with) LIMA1	FALSE	interacts with	PIK3C2A (interacts with) LIMA1
31566	771.647	interacts with	PIK3C2A (interacts with) LGR4	FALSE	interacts with	PIK3C2A (interacts with) LGR4
31567	437.57	interacts with	PIK3C2A (interacts with) LDLRAP1	FALSE	interacts with	PIK3C2A (interacts with) LDLRAP1
31568	234.707	interacts with	PIK3C2A (interacts with) LDLR	FALSE	interacts with	PIK3C2A (interacts with) LDLR
31569	255.322	interacts with	PIK3C2A (interacts with) LCP1	FALSE	interacts with	PIK3C2A (interacts with) LCP1
31570	809.669	interacts with	PIK3C2A (interacts with) LAMC1	FALSE	interacts with	PIK3C2A (interacts with) LAMC1
31571	321.167	interacts with	PIK3C2A (interacts with) KRT8	FALSE	interacts with	PIK3C2A (interacts with) KRT8
31572	436.27	interacts with	PIK3C2A (interacts with) KRT19	FALSE	interacts with	PIK3C2A (interacts with) KRT19
31573	291.164	interacts with	PIK3C2A (interacts with) KRT18	FALSE	interacts with	PIK3C2A (interacts with) KRT18
31574	219.663	interacts with	PIK3C2A (interacts with) KIAA0319	FALSE	interacts with	PIK3C2A (interacts with) KIAA0319
31575	423.138	interacts with	PIK3C2A (interacts with) KCTD3	FALSE	interacts with	PIK3C2A (interacts with) KCTD3
31576	360.178	interacts with	PIK3C2A (interacts with) ITSN1	FALSE	interacts with	PIK3C2A (interacts with) ITSN1
31577	402.283	interacts with	PIK3C2A (interacts with) IQGAP1	FALSE	interacts with	PIK3C2A (interacts with) IQGAP1
31578	222.772	interacts with	PIK3C2A (interacts with) IGF2R	FALSE	interacts with	PIK3C2A (interacts with) IGF2R
31579	259.393	interacts with	PIK3C2A (interacts with) IDH3A	FALSE	interacts with	PIK3C2A (interacts with) IDH3A
31580	560.932	interacts with	PIK3C2A (interacts with) HSP90B1	FALSE	interacts with	PIK3C2A (interacts with) HSP90B1
31581	312.433	interacts with	PIK3C2A (interacts with) GTSE1	FALSE	interacts with	PIK3C2A (interacts with) GTSE1
31582	294.06	interacts with	PIK3C2A (interacts with) GSN	FALSE	interacts with	PIK3C2A (interacts with) GSN
31583	2168.53	interacts with	PIK3C2A (interacts with) GRB2	FALSE	interacts with	PIK3C2A (interacts with) GRB2
31584	471.118	interacts with	PIK3C2A (interacts with) GFPT2	FALSE	interacts with	PIK3C2A (interacts with) GFPT2
31585	395.263	interacts with	PIK3C2A (interacts with) GFPT1	FALSE	interacts with	PIK3C2A (interacts with) GFPT1
31586	203.388	interacts with	PIK3C2A (interacts with) GAK	FALSE	interacts with	PIK3C2A (interacts with) GAK
31587	374.241	interacts with	PIK3C2A (interacts with) FZD4	FALSE	interacts with	PIK3C2A (interacts with) FZD4
31588	226.061	interacts with	PIK3C2A (interacts with) FNBP1L	FALSE	interacts with	PIK3C2A (interacts with) FNBP1L
31589	229.032	interacts with	PIK3C2A (interacts with) FNBP1	FALSE	interacts with	PIK3C2A (interacts with) FNBP1
31590	579.186	interacts with	PIK3C2A (interacts with) FLNA	FALSE	interacts with	PIK3C2A (interacts with) FLNA
31591	538.732	interacts with	PIK3C2A (interacts with) FKBP4	FALSE	interacts with	PIK3C2A (interacts with) FKBP4
31592	231.584	interacts with	PIK3C2A (interacts with) FCHO2	FALSE	interacts with	PIK3C2A (interacts with) FCHO2
31593	303.371	interacts with	PIK3C2A (interacts with) FCHO1	FALSE	interacts with	PIK3C2A (interacts with) FCHO1
31594	1236.58	interacts with	PIK3C2A (interacts with) FBXW11	FALSE	interacts with	PIK3C2A (interacts with) FBXW11
31595	484.278	interacts with	PIK3C2A (interacts with) FAXC	FALSE	interacts with	PIK3C2A (interacts with) FAXC
31596	847.217	interacts with	PIK3C2A (interacts with) ERBB2	FALSE	interacts with	PIK3C2A (interacts with) ERBB2
31597	305.124	interacts with	PIK3C2A (interacts with) EPS15	FALSE	interacts with	PIK3C2A (interacts with) EPS15
31598	268.074	interacts with	PIK3C2A (interacts with) EPRS	FALSE	interacts with	PIK3C2A (interacts with) EPRS
31599	195.131	interacts with	PIK3C2A (interacts with) EPN2	FALSE	interacts with	PIK3C2A (interacts with) EPN2
31600	208.118	interacts with	PIK3C2A (interacts with) EPN1	FALSE	interacts with	PIK3C2A (interacts with) EPN1
31601	465.219	interacts with	PIK3C2A (interacts with) EIF3A	FALSE	interacts with	PIK3C2A (interacts with) EIF3A
31602	1618.46	interacts with	PIK3C2A (interacts with) EGFR	FALSE	interacts with	PIK3C2A (interacts with) EGFR
31603	225.281	interacts with	PIK3C2A (interacts with) EGF	FALSE	interacts with	PIK3C2A (interacts with) EGF
31604	2480.43	interacts with	PIK3C2A (interacts with) EED	FALSE	interacts with	PIK3C2A (interacts with) EED
31605	861.859	interacts with	PIK3C2A (interacts with) DVL2	FALSE	interacts with	PIK3C2A (interacts with) DVL2
31606	437.584	interacts with	PIK3C2A (interacts with) DST	FALSE	interacts with	PIK3C2A (interacts with) DST
31607	3897.25	interacts with	PIK3C2A (interacts with) DLG4	FALSE	interacts with	PIK3C2A (interacts with) DLG4
31608	300.707	interacts with	PIK3C2A (interacts with) DBN1	FALSE	interacts with	PIK3C2A (interacts with) DBN1
31609	209.535	interacts with	PIK3C2A (interacts with) DAB2	FALSE	interacts with	PIK3C2A (interacts with) DAB2
31610	321.275	interacts with	PIK3C2A (interacts with) CYFIP2	FALSE	interacts with	PIK3C2A (interacts with) CYFIP2
31611	390.839	interacts with	PIK3C2A (interacts with) CYFIP1	FALSE	interacts with	PIK3C2A (interacts with) CYFIP1
31612	400.587	interacts with	PIK3C2A (interacts with) CLTCL1	FALSE	interacts with	PIK3C2A (interacts with) CLTCL1
31613	670.276	interacts with	PIK3C2A (interacts with) CLTC	FALSE	interacts with	PIK3C2A (interacts with) CLTC
31614	158.747	interacts with	PIK3C2A (interacts with) CLTB	FALSE	interacts with	PIK3C2A (interacts with) CLTB
31615	195.75	interacts with	PIK3C2A (interacts with) CLTA	FALSE	interacts with	PIK3C2A (interacts with) CLTA
31616	1198.03	interacts with	PIK3C2A (interacts with) CHRM2	FALSE	interacts with	PIK3C2A (interacts with) CHRM2
31617	879.296	interacts with	PIK3C2A (interacts with) CFTR	FALSE	interacts with	PIK3C2A (interacts with) CFTR
31618	404.169	interacts with	PIK3C2A (interacts with) CDIPT	FALSE	interacts with	PIK3C2A (interacts with) CDIPT
31619	368.324	interacts with	PIK3C2A (interacts with) CD4	FALSE	interacts with	PIK3C2A (interacts with) CD4
31620	420.998	interacts with	PIK3C2A (interacts with) CD3G	FALSE	interacts with	PIK3C2A (interacts with) CD3G
31621	348.116	interacts with	PIK3C2A (interacts with) CD3D	FALSE	interacts with	PIK3C2A (interacts with) CD3D
31622	792.866	interacts with	PIK3C2A (interacts with) CCT8	FALSE	interacts with	PIK3C2A (interacts with) CCT8
31623	745.373	interacts with	PIK3C2A (interacts with) CCT3	FALSE	interacts with	PIK3C2A (interacts with) CCT3
31624	1504.37	interacts with	PIK3C2A (interacts with) CCNJL	FALSE	interacts with	PIK3C2A (interacts with) CCNJL
31625	722.587	interacts with	PIK3C2A (interacts with) CBL	FALSE	interacts with	PIK3C2A (interacts with) CBL
31626	514.243	interacts with	PIK3C2A (interacts with) CARM1	FALSE	interacts with	PIK3C2A (interacts with) CARM1
31627	455.58	interacts with	PIK3C2A (interacts with) CAPZA2	FALSE	interacts with	PIK3C2A (interacts with) CAPZA2
31628	729.949	interacts with	PIK3C2A (interacts with) CANX	FALSE	interacts with	PIK3C2A (interacts with) CANX
31629	507.774	interacts with	PIK3C2A (interacts with) CALU	FALSE	interacts with	PIK3C2A (interacts with) CALU
31630	823.593	interacts with	PIK3C2A (interacts with) CALML3	FALSE	interacts with	PIK3C2A (interacts with) CALML3
31631	637.455	interacts with	PIK3C2A (interacts with) CAD	FALSE	interacts with	PIK3C2A (interacts with) CAD
31632	664.691	interacts with	PIK3C2A (interacts with) BRK1	FALSE	interacts with	PIK3C2A (interacts with) BRK1
31633	325.375	interacts with	PIK3C2A (interacts with) BIN1	FALSE	interacts with	PIK3C2A (interacts with) BIN1
31634	590.273	interacts with	PIK3C2A (interacts with) AVPR2	FALSE	interacts with	PIK3C2A (interacts with) AVPR2
31635	1464.04	interacts with	PIK3C2A (interacts with) AVP	FALSE	interacts with	PIK3C2A (interacts with) AVP
31636	478.165	interacts with	PIK3C2A (interacts with) ATP2A3	FALSE	interacts with	PIK3C2A (interacts with) ATP2A3
31637	370.358	interacts with	PIK3C2A (interacts with) ATP2A2	FALSE	interacts with	PIK3C2A (interacts with) ATP2A2
31638	357.974	interacts with	PIK3C2A (interacts with) ATP2A1	FALSE	interacts with	PIK3C2A (interacts with) ATP2A1
31639	578.301	interacts with	PIK3C2A (interacts with) ATG7	FALSE	interacts with	PIK3C2A (interacts with) ATG7
31640	270.417	interacts with	PIK3C2A (interacts with) ATAD3A	FALSE	interacts with	PIK3C2A (interacts with) ATAD3A
31641	1880.35	interacts with	PIK3C2A (interacts with) ARX	FALSE	interacts with	PIK3C2A (interacts with) ARX
31642	737.064	interacts with	PIK3C2A (interacts with) ARRB2	FALSE	interacts with	PIK3C2A (interacts with) ARRB2
31643	729.607	interacts with	PIK3C2A (interacts with) ARRB1	FALSE	interacts with	PIK3C2A (interacts with) ARRB1
31644	620.926	interacts with	PIK3C2A (interacts with) APOB	FALSE	interacts with	PIK3C2A (interacts with) APOB
31645	218.851	interacts with	PIK3C2A (interacts with) AP2S1	FALSE	interacts with	PIK3C2A (interacts with) AP2S1
31646	597.097	interacts with	PIK3C2A (interacts with) AP2M1	FALSE	interacts with	PIK3C2A (interacts with) AP2M1
31647	332.118	interacts with	PIK3C2A (interacts with) AP2B1	FALSE	interacts with	PIK3C2A (interacts with) AP2B1
31648	246.005	interacts with	PIK3C2A (interacts with) AP2A2	FALSE	interacts with	PIK3C2A (interacts with) AP2A2
31649	279.38	interacts with	PIK3C2A (interacts with) AP2A1	FALSE	interacts with	PIK3C2A (interacts with) AP2A1
31650	285.153	interacts with	PIK3C2A (interacts with) ANLN	FALSE	interacts with	PIK3C2A (interacts with) ANLN
31651	811.527	interacts with	PIK3C2A (interacts with) ANKFY1	FALSE	interacts with	PIK3C2A (interacts with) ANKFY1
31652	624.097	interacts with	PIK3C2A (interacts with) ANK3	FALSE	interacts with	PIK3C2A (interacts with) ANK3
31653	1618.31	interacts with	PIK3C2A (interacts with) ANK1	FALSE	interacts with	PIK3C2A (interacts with) ANK1
31654	250.73	interacts with	PIK3C2A (interacts with) AMPH	FALSE	interacts with	PIK3C2A (interacts with) AMPH
31655	659.629	interacts with	PIK3C2A (interacts with) AMOT	FALSE	interacts with	PIK3C2A (interacts with) AMOT
31656	233.117	interacts with	PIK3C2A (interacts with) AGFG1	FALSE	interacts with	PIK3C2A (interacts with) AGFG1
31657	1020.73	interacts with	PIK3C2A (interacts with) ADRB2	FALSE	interacts with	PIK3C2A (interacts with) ADRB2
31658	1578.28	interacts with	PIK3C2A (interacts with) ACTB	FALSE	interacts with	PIK3C2A (interacts with) ACTB
31659	594.719	interacts with	PIK3C2A (interacts with) ACADSB	FALSE	interacts with	PIK3C2A (interacts with) ACADSB
31660	237.604	interacts with	PIK3C2A (interacts with) ACADM	FALSE	interacts with	PIK3C2A (interacts with) ACADM
31661	573.248	interacts with	PIK3C2A (interacts with) ABI2	FALSE	interacts with	PIK3C2A (interacts with) ABI2
31662	164.616	interacts with	PIK3C2A (interacts with) AAK1	FALSE	interacts with	PIK3C2A (interacts with) AAK1
31663	2013.31	interacts with	MYO1C (interacts with) ZSCAN26	FALSE	interacts with	MYO1C (interacts with) ZSCAN26
31664	379.293	interacts with	MYO1C (interacts with) ZNRD1	FALSE	interacts with	MYO1C (interacts with) ZNRD1
31665	1811.93	interacts with	MYO1C (interacts with) ZDHHC5	FALSE	interacts with	MYO1C (interacts with) ZDHHC5
31666	1706.77	interacts with	MYO1C (interacts with) WRAP73	FALSE	interacts with	MYO1C (interacts with) WRAP73
31667	1214.12	interacts with	MYO1C (interacts with) WIPF2	FALSE	interacts with	MYO1C (interacts with) WIPF2
31668	541.892	interacts with	MYO1C (interacts with) WIPF1	FALSE	interacts with	MYO1C (interacts with) WIPF1
31669	333.549	interacts with	MYO1C (interacts with) WDR1	FALSE	interacts with	MYO1C (interacts with) WDR1
31670	361.096	interacts with	MYO1C (interacts with) WASL	FALSE	interacts with	MYO1C (interacts with) WASL
31671	636.828	interacts with	MYO1C (interacts with) WASF2	FALSE	interacts with	MYO1C (interacts with) WASF2
31672	567.377	interacts with	MYO1C (interacts with) WAS	FALSE	interacts with	MYO1C (interacts with) WAS
31673	825.617	interacts with	MYO1C (interacts with) VCL	FALSE	interacts with	MYO1C (interacts with) VCL
31674	785.754	interacts with	MYO1C (interacts with) UVRAG	FALSE	interacts with	MYO1C (interacts with) UVRAG
31675	1100.2	interacts with	MYO1C (interacts with) USP20	FALSE	interacts with	MYO1C (interacts with) USP20
31676	459.038	interacts with	MYO1C (interacts with) UNC45A	FALSE	interacts with	MYO1C (interacts with) UNC45A
31677	1449.37	interacts with	MYO1C (interacts with) UBE2Q2	FALSE	interacts with	MYO1C (interacts with) UBE2Q2
31678	1937.76	interacts with	MYO1C (interacts with) UBD	FALSE	interacts with	MYO1C (interacts with) UBD
31679	360.09	interacts with	MYO1C (interacts with) U2SURP	FALSE	interacts with	MYO1C (interacts with) U2SURP
31680	746.454	interacts with	MYO1C (interacts with) TWISTNB	FALSE	interacts with	MYO1C (interacts with) TWISTNB
31681	648.749	interacts with	MYO1C (interacts with) TWF2	FALSE	interacts with	MYO1C (interacts with) TWF2
31682	327.221	interacts with	MYO1C (interacts with) TWF1	FALSE	interacts with	MYO1C (interacts with) TWF1
31683	615.23	interacts with	MYO1C (interacts with) TUBB3	FALSE	interacts with	MYO1C (interacts with) TUBB3
31684	1269.25	interacts with	MYO1C (interacts with) TUBA1A	FALSE	interacts with	MYO1C (interacts with) TUBA1A
31685	1030.01	interacts with	MYO1C (interacts with) TRPS1	FALSE	interacts with	MYO1C (interacts with) TRPS1
31686	735.035	interacts with	MYO1C (interacts with) TRIOBP	FALSE	interacts with	MYO1C (interacts with) TRIOBP
31687	921.29	interacts with	MYO1C (interacts with) TPRN	FALSE	interacts with	MYO1C (interacts with) TPRN
31688	397.25	interacts with	MYO1C (interacts with) TPM4	FALSE	interacts with	MYO1C (interacts with) TPM4
31689	543.464	interacts with	MYO1C (interacts with) TPM2	FALSE	interacts with	MYO1C (interacts with) TPM2
31690	491.292	interacts with	MYO1C (interacts with) TPM1	FALSE	interacts with	MYO1C (interacts with) TPM1
31691	2624.11	interacts with	MYO1C (interacts with) TP53	FALSE	interacts with	MYO1C (interacts with) TP53
31692	600.766	interacts with	MYO1C (interacts with) TOM1	FALSE	interacts with	MYO1C (interacts with) TOM1
31693	227.959	interacts with	MYO1C (interacts with) TMOD3	FALSE	interacts with	MYO1C (interacts with) TMOD3
31694	314.902	interacts with	MYO1C (interacts with) TMOD2	FALSE	interacts with	MYO1C (interacts with) TMOD2
31695	370.326	interacts with	MYO1C (interacts with) TMOD1	FALSE	interacts with	MYO1C (interacts with) TMOD1
31696	629.85	interacts with	MYO1C (interacts with) TMED10	FALSE	interacts with	MYO1C (interacts with) TMED10
31697	692.408	interacts with	MYO1C (interacts with) TJP2	FALSE	interacts with	MYO1C (interacts with) TJP2
31698	1706.06	interacts with	MYO1C (interacts with) TJP1	FALSE	interacts with	MYO1C (interacts with) TJP1
31699	2232.43	interacts with	MYO1C (interacts with) TIMM8B	FALSE	interacts with	MYO1C (interacts with) TIMM8B
31700	685.281	interacts with	MYO1C (interacts with) TIMM13	FALSE	interacts with	MYO1C (interacts with) TIMM13
31701	686.625	interacts with	MYO1C (interacts with) TBP	FALSE	interacts with	MYO1C (interacts with) TBP
31702	749.45	interacts with	MYO1C (interacts with) TAF1D	FALSE	interacts with	MYO1C (interacts with) TAF1D
31703	774.074	interacts with	MYO1C (interacts with) TAF1C	FALSE	interacts with	MYO1C (interacts with) TAF1C
31704	593.886	interacts with	MYO1C (interacts with) TAF1B	FALSE	interacts with	MYO1C (interacts with) TAF1B
31705	711.447	interacts with	MYO1C (interacts with) TAF1A	FALSE	interacts with	MYO1C (interacts with) TAF1A
31706	670.462	interacts with	MYO1C (interacts with) TADA3	FALSE	interacts with	MYO1C (interacts with) TADA3
31707	337.926	interacts with	MYO1C (interacts with) SYNPO	FALSE	interacts with	MYO1C (interacts with) SYNPO
31708	377.304	interacts with	MYO1C (interacts with) SVIL	FALSE	interacts with	MYO1C (interacts with) SVIL
31709	694.368	interacts with	MYO1C (interacts with) SUZ12	FALSE	interacts with	MYO1C (interacts with) SUZ12
31710	543.219	interacts with	MYO1C (interacts with) SUN2	FALSE	interacts with	MYO1C (interacts with) SUN2
31711	3233.74	interacts with	MYO1C (interacts with) SUMO2	FALSE	interacts with	MYO1C (interacts with) SUMO2
31712	3861.32	interacts with	MYO1C (interacts with) SULT2B1	FALSE	interacts with	MYO1C (interacts with) SULT2B1
31713	1117.38	interacts with	MYO1C (interacts with) STRN4	FALSE	interacts with	MYO1C (interacts with) STRN4
31714	635.465	interacts with	MYO1C (interacts with) STRN3	FALSE	interacts with	MYO1C (interacts with) STRN3
31715	563.553	interacts with	MYO1C (interacts with) STRN	FALSE	interacts with	MYO1C (interacts with) STRN
31716	287.776	interacts with	MYO1C (interacts with) STON2	FALSE	interacts with	MYO1C (interacts with) STON2
31717	955.365	interacts with	MYO1C (interacts with) ST5	FALSE	interacts with	MYO1C (interacts with) ST5
31718	725.975	interacts with	MYO1C (interacts with) SSH2	FALSE	interacts with	MYO1C (interacts with) SSH2
31719	1186.41	interacts with	MYO1C (interacts with) SSH1	FALSE	interacts with	MYO1C (interacts with) SSH1
31720	636.516	interacts with	MYO1C (interacts with) SSFA2	FALSE	interacts with	MYO1C (interacts with) SSFA2
31721	381.254	interacts with	MYO1C (interacts with) SRSF2	FALSE	interacts with	MYO1C (interacts with) SRSF2
31722	1209.48	interacts with	MYO1C (interacts with) SQRDL	FALSE	interacts with	MYO1C (interacts with) SQRDL
31723	333.753	interacts with	MYO1C (interacts with) SPTBN2	FALSE	interacts with	MYO1C (interacts with) SPTBN2
31724	318.105	interacts with	MYO1C (interacts with) SPTBN1	FALSE	interacts with	MYO1C (interacts with) SPTBN1
31725	423.488	interacts with	MYO1C (interacts with) SPTAN1	FALSE	interacts with	MYO1C (interacts with) SPTAN1
31726	598.641	interacts with	MYO1C (interacts with) SPECC1L	FALSE	interacts with	MYO1C (interacts with) SPECC1L
31727	526.5	interacts with	MYO1C (interacts with) SPECC1	FALSE	interacts with	MYO1C (interacts with) SPECC1
31728	942.874	interacts with	MYO1C (interacts with) SP1	FALSE	interacts with	MYO1C (interacts with) SP1
31729	458.465	interacts with	MYO1C (interacts with) SORBS2	FALSE	interacts with	MYO1C (interacts with) SORBS2
31730	384.712	interacts with	MYO1C (interacts with) SMARCA5	FALSE	interacts with	MYO1C (interacts with) SMARCA5
31731	809.048	interacts with	MYO1C (interacts with) SLX4	FALSE	interacts with	MYO1C (interacts with) SLX4
31732	603.21	interacts with	MYO1C (interacts with) SIRT7	FALSE	interacts with	MYO1C (interacts with) SIRT7
31733	622.198	interacts with	MYO1C (interacts with) SIPA1L3	FALSE	interacts with	MYO1C (interacts with) SIPA1L3
31734	834.096	interacts with	MYO1C (interacts with) SIPA1L1	FALSE	interacts with	MYO1C (interacts with) SIPA1L1
31735	1262.83	interacts with	MYO1C (interacts with) SIPA1	FALSE	interacts with	MYO1C (interacts with) SIPA1
31736	1218.42	interacts with	MYO1C (interacts with) SHC1	FALSE	interacts with	MYO1C (interacts with) SHC1
31737	469.755	interacts with	MYO1C (interacts with) SF3B2	FALSE	interacts with	MYO1C (interacts with) SF3B2
31738	299.766	interacts with	MYO1C (interacts with) SF3B1	FALSE	interacts with	MYO1C (interacts with) SF3B1
31739	457.477	interacts with	MYO1C (interacts with) SEC16A	FALSE	interacts with	MYO1C (interacts with) SEC16A
31740	1046.49	interacts with	MYO1C (interacts with) SCAF8	FALSE	interacts with	MYO1C (interacts with) SCAF8
31741	545.021	interacts with	MYO1C (interacts with) SAFB2	FALSE	interacts with	MYO1C (interacts with) SAFB2
31742	1338.52	interacts with	MYO1C (interacts with) S100A10	FALSE	interacts with	MYO1C (interacts with) S100A10
31743	734.608	interacts with	MYO1C (interacts with) RRN3	FALSE	interacts with	MYO1C (interacts with) RRN3
31744	442.762	interacts with	MYO1C (interacts with) RRAS2	FALSE	interacts with	MYO1C (interacts with) RRAS2
31745	358.107	interacts with	MYO1C (interacts with) RPS6KB2	FALSE	interacts with	MYO1C (interacts with) RPS6KB2
31746	534.255	interacts with	MYO1C (interacts with) RPA3	FALSE	interacts with	MYO1C (interacts with) RPA3
31747	747.211	interacts with	MYO1C (interacts with) RPA2	FALSE	interacts with	MYO1C (interacts with) RPA2
31748	618.219	interacts with	MYO1C (interacts with) RPA1	FALSE	interacts with	MYO1C (interacts with) RPA1
31749	451.544	interacts with	MYO1C (interacts with) RIPK3	FALSE	interacts with	MYO1C (interacts with) RIPK3
31750	488.692	interacts with	MYO1C (interacts with) RIOK3	FALSE	interacts with	MYO1C (interacts with) RIOK3
31751	434.446	interacts with	MYO1C (interacts with) RBM5	FALSE	interacts with	MYO1C (interacts with) RBM5
31752	779.329	interacts with	MYO1C (interacts with) RBM33	FALSE	interacts with	MYO1C (interacts with) RBM33
31753	427.372	interacts with	MYO1C (interacts with) RBM17	FALSE	interacts with	MYO1C (interacts with) RBM17
31754	473.755	interacts with	MYO1C (interacts with) RBM10	FALSE	interacts with	MYO1C (interacts with) RBM10
31755	425.467	interacts with	MYO1C (interacts with) RANGAP1	FALSE	interacts with	MYO1C (interacts with) RANGAP1
31756	454.162	interacts with	MYO1C (interacts with) RANBP2	FALSE	interacts with	MYO1C (interacts with) RANBP2
31757	891.203	interacts with	MYO1C (interacts with) RALA	FALSE	interacts with	MYO1C (interacts with) RALA
31758	460.194	interacts with	MYO1C (interacts with) RAI14	FALSE	interacts with	MYO1C (interacts with) RAI14
31759	1884.53	interacts with	MYO1C (interacts with) RAC1	FALSE	interacts with	MYO1C (interacts with) RAC1
31760	4021.25	interacts with	MYO1C (interacts with) PYCARD	FALSE	interacts with	MYO1C (interacts with) PYCARD
31761	792.955	interacts with	MYO1C (interacts with) PTP4A3	FALSE	interacts with	MYO1C (interacts with) PTP4A3
31762	1056.65	interacts with	MYO1C (interacts with) PTEN	FALSE	interacts with	MYO1C (interacts with) PTEN
31763	602.779	interacts with	MYO1C (interacts with) PPP1R9B	FALSE	interacts with	MYO1C (interacts with) PPP1R9B
31764	702.605	interacts with	MYO1C (interacts with) PPP1R12B	FALSE	interacts with	MYO1C (interacts with) PPP1R12B
31765	246.547	interacts with	MYO1C (interacts with) PPP1R12A	FALSE	interacts with	MYO1C (interacts with) PPP1R12A
31766	1453.6	interacts with	MYO1C (interacts with) PPP1CC	FALSE	interacts with	MYO1C (interacts with) PPP1CC
31767	524.288	interacts with	MYO1C (interacts with) PPP1CB	FALSE	interacts with	MYO1C (interacts with) PPP1CB
31768	2065.86	interacts with	MYO1C (interacts with) PPP1CA	FALSE	interacts with	MYO1C (interacts with) PPP1CA
31769	504.535	interacts with	MYO1C (interacts with) PPFIBP1	FALSE	interacts with	MYO1C (interacts with) PPFIBP1
31770	463.774	interacts with	MYO1C (interacts with) POLR2L	FALSE	interacts with	MYO1C (interacts with) POLR2L
31771	452.519	interacts with	MYO1C (interacts with) POLR2K	FALSE	interacts with	MYO1C (interacts with) POLR2K
31772	449.099	interacts with	MYO1C (interacts with) POLR2H	FALSE	interacts with	MYO1C (interacts with) POLR2H
31773	568.756	interacts with	MYO1C (interacts with) POLR2F	FALSE	interacts with	MYO1C (interacts with) POLR2F
31774	432.112	interacts with	MYO1C (interacts with) POLR2E	FALSE	interacts with	MYO1C (interacts with) POLR2E
31775	268.763	interacts with	MYO1C (interacts with) POLR1E	FALSE	interacts with	MYO1C (interacts with) POLR1E
31776	273.885	interacts with	MYO1C (interacts with) POLR1D	FALSE	interacts with	MYO1C (interacts with) POLR1D
31777	323.188	interacts with	MYO1C (interacts with) POLR1C	FALSE	interacts with	MYO1C (interacts with) POLR1C
31778	241.696	interacts with	MYO1C (interacts with) POLR1B	FALSE	interacts with	MYO1C (interacts with) POLR1B
31779	229.762	interacts with	MYO1C (interacts with) POLR1A	FALSE	interacts with	MYO1C (interacts with) POLR1A
31780	441.901	interacts with	MYO1C (interacts with) PNPO	FALSE	interacts with	MYO1C (interacts with) PNPO
31781	2292.58	interacts with	MYO1C (interacts with) PLEKHG5	FALSE	interacts with	MYO1C (interacts with) PLEKHG5
31782	3101.38	interacts with	MYO1C (interacts with) PLEKHB1	FALSE	interacts with	MYO1C (interacts with) PLEKHB1
31783	438.121	interacts with	MYO1C (interacts with) PIK3C2A	FALSE	interacts with	MYO1C (interacts with) PIK3C2A
31784	333.513	interacts with	MYO1C (interacts with) PICALM	FALSE	interacts with	MYO1C (interacts with) PICALM
31785	509.487	interacts with	MYO1C (interacts with) PHLDB2	FALSE	interacts with	MYO1C (interacts with) PHLDB2
31786	738.762	interacts with	MYO1C (interacts with) PHLDA3	FALSE	interacts with	MYO1C (interacts with) PHLDA3
31787	577.059	interacts with	MYO1C (interacts with) PDLIM7	FALSE	interacts with	MYO1C (interacts with) PDLIM7
31788	993.797	interacts with	MYO1C (interacts with) PDGFRA	FALSE	interacts with	MYO1C (interacts with) PDGFRA
31789	943.88	interacts with	MYO1C (interacts with) PCNP	FALSE	interacts with	MYO1C (interacts with) PCNP
31790	453.056	interacts with	MYO1C (interacts with) PAN2	FALSE	interacts with	MYO1C (interacts with) PAN2
31791	802.55	interacts with	MYO1C (interacts with) PALLD	FALSE	interacts with	MYO1C (interacts with) PALLD
31792	3523.96	interacts with	MYO1C (interacts with) OXR1	FALSE	interacts with	MYO1C (interacts with) OXR1
31793	410.685	interacts with	MYO1C (interacts with) NUP93	FALSE	interacts with	MYO1C (interacts with) NUP93
31794	3323.41	interacts with	MYO1C (interacts with) NTRK1	FALSE	interacts with	MYO1C (interacts with) NTRK1
31795	1249.74	interacts with	MYO1C (interacts with) NSRP1	FALSE	interacts with	MYO1C (interacts with) NSRP1
31796	1940.04	interacts with	MYO1C (interacts with) NPHP4	FALSE	interacts with	MYO1C (interacts with) NPHP4
31797	521.041	interacts with	MYO1C (interacts with) NEXN	FALSE	interacts with	MYO1C (interacts with) NEXN
31798	1422.19	interacts with	MYO1C (interacts with) NEK6	FALSE	interacts with	MYO1C (interacts with) NEK6
31799	496.152	interacts with	MYO1C (interacts with) NCKIPSD	FALSE	interacts with	MYO1C (interacts with) NCKIPSD
31800	847.156	interacts with	MYO1C (interacts with) NCKAP1L	FALSE	interacts with	MYO1C (interacts with) NCKAP1L
31801	561.472	interacts with	MYO1C (interacts with) NCKAP1	FALSE	interacts with	MYO1C (interacts with) NCKAP1
31802	1770.91	interacts with	MYO1C (interacts with) NCK1	FALSE	interacts with	MYO1C (interacts with) NCK1
31803	1077	interacts with	MYO1C (interacts with) NCBP3	FALSE	interacts with	MYO1C (interacts with) NCBP3
31804	446.82	interacts with	MYO1C (interacts with) NAP1L1	FALSE	interacts with	MYO1C (interacts with) NAP1L1
31805	271.922	interacts with	MYO1C (interacts with) MYO6	FALSE	interacts with	MYO1C (interacts with) MYO6
31806	321.605	interacts with	MYO1C (interacts with) MYO5C	FALSE	interacts with	MYO1C (interacts with) MYO5C
31807	317.348	interacts with	MYO1C (interacts with) MYO5B	FALSE	interacts with	MYO1C (interacts with) MYO5B
31808	277.419	interacts with	MYO1C (interacts with) MYO5A	FALSE	interacts with	MYO1C (interacts with) MYO5A
31809	210.658	interacts with	MYO1C (interacts with) MYO1E	FALSE	interacts with	MYO1C (interacts with) MYO1E
31810	241.761	interacts with	MYO1C (interacts with) MYO1B	FALSE	interacts with	MYO1C (interacts with) MYO1B
31811	281.756	interacts with	MYO1C (interacts with) MYO19	FALSE	interacts with	MYO1C (interacts with) MYO19
31812	321.192	interacts with	MYO1C (interacts with) MYO18A	FALSE	interacts with	MYO1C (interacts with) MYO18A
31813	785.612	interacts with	MYO1C (interacts with) MYLK	FALSE	interacts with	MYO1C (interacts with) MYLK
31814	388.861	interacts with	MYO1C (interacts with) MYL6B	FALSE	interacts with	MYO1C (interacts with) MYL6B
31815	312.243	interacts with	MYO1C (interacts with) MYL6	FALSE	interacts with	MYO1C (interacts with) MYL6
31816	251.591	interacts with	MYO1C (interacts with) MYL12B	FALSE	interacts with	MYO1C (interacts with) MYL12B
31817	250.857	interacts with	MYO1C (interacts with) MYL12A	FALSE	interacts with	MYO1C (interacts with) MYL12A
31818	516.07	interacts with	MYO1C (interacts with) MYH9	FALSE	interacts with	MYO1C (interacts with) MYH9
31819	417.244	interacts with	MYO1C (interacts with) MYH11	FALSE	interacts with	MYO1C (interacts with) MYH11
31820	294.361	interacts with	MYO1C (interacts with) MYH10	FALSE	interacts with	MYO1C (interacts with) MYH10
31821	316.394	interacts with	MYO1C (interacts with) MYBBP1A	FALSE	interacts with	MYO1C (interacts with) MYBBP1A
31822	1821.9	interacts with	MYO1C (interacts with) MTUS1	FALSE	interacts with	MYO1C (interacts with) MTUS1
31823	2725.09	interacts with	MYO1C (interacts with) MTNR1B	FALSE	interacts with	MYO1C (interacts with) MTNR1B
31824	3762.04	interacts with	MYO1C (interacts with) MTNR1A	FALSE	interacts with	MYO1C (interacts with) MTNR1A
31825	1961.38	interacts with	MYO1C (interacts with) MRPL55	FALSE	interacts with	MYO1C (interacts with) MRPL55
31826	676.209	interacts with	MYO1C (interacts with) MRM1	FALSE	interacts with	MYO1C (interacts with) MRM1
31827	456.474	interacts with	MYO1C (interacts with) MPRIP	FALSE	interacts with	MYO1C (interacts with) MPRIP
31828	838.47	interacts with	MYO1C (interacts with) MISP	FALSE	interacts with	MYO1C (interacts with) MISP
31829	755.56	interacts with	MYO1C (interacts with) MIS12	FALSE	interacts with	MYO1C (interacts with) MIS12
31830	434.502	interacts with	MYO1C (interacts with) MEX3C	FALSE	interacts with	MYO1C (interacts with) MEX3C
31831	798.649	interacts with	MYO1C (interacts with) MED16	FALSE	interacts with	MYO1C (interacts with) MED16
31832	703.065	interacts with	MYO1C (interacts with) MED15	FALSE	interacts with	MYO1C (interacts with) MED15
31833	683.422	interacts with	MYO1C (interacts with) MED12	FALSE	interacts with	MYO1C (interacts with) MED12
31834	671.187	interacts with	MYO1C (interacts with) MCM7	FALSE	interacts with	MYO1C (interacts with) MCM7
31835	376.047	interacts with	MYO1C (interacts with) MCM5	FALSE	interacts with	MYO1C (interacts with) MCM5
31836	440.331	interacts with	MYO1C (interacts with) MAP3K3	FALSE	interacts with	MYO1C (interacts with) MAP3K3
31837	1545.73	interacts with	MYO1C (interacts with) LZTS2	FALSE	interacts with	MYO1C (interacts with) LZTS2
31838	472.483	interacts with	MYO1C (interacts with) LUZP1	FALSE	interacts with	MYO1C (interacts with) LUZP1
31839	1199.64	interacts with	MYO1C (interacts with) LRRK2	FALSE	interacts with	MYO1C (interacts with) LRRK2
31840	326.087	interacts with	MYO1C (interacts with) LRRFIP2	FALSE	interacts with	MYO1C (interacts with) LRRFIP2
31841	804.444	interacts with	MYO1C (interacts with) LRCH3	FALSE	interacts with	MYO1C (interacts with) LRCH3
31842	375.468	interacts with	MYO1C (interacts with) LMO7	FALSE	interacts with	MYO1C (interacts with) LMO7
31843	486.778	interacts with	MYO1C (interacts with) LIMCH1	FALSE	interacts with	MYO1C (interacts with) LIMCH1
31844	237.617	interacts with	MYO1C (interacts with) LIMA1	FALSE	interacts with	MYO1C (interacts with) LIMA1
31845	623.769	interacts with	MYO1C (interacts with) LARP4	FALSE	interacts with	MYO1C (interacts with) LARP4
31846	1002.24	interacts with	MYO1C (interacts with) LAMP2	FALSE	interacts with	MYO1C (interacts with) LAMP2
31847	1067.96	interacts with	MYO1C (interacts with) LAMP1	FALSE	interacts with	MYO1C (interacts with) LAMP1
31848	728.61	interacts with	MYO1C (interacts with) KIF1C	FALSE	interacts with	MYO1C (interacts with) KIF1C
31849	545.14	interacts with	MYO1C (interacts with) KIF1B	FALSE	interacts with	MYO1C (interacts with) KIF1B
31850	643.174	interacts with	MYO1C (interacts with) KIF11	FALSE	interacts with	MYO1C (interacts with) KIF11
31851	1579.38	interacts with	MYO1C (interacts with) KIAA1211	FALSE	interacts with	MYO1C (interacts with) KIAA1211
31852	638.743	interacts with	MYO1C (interacts with) KHDRBS1	FALSE	interacts with	MYO1C (interacts with) KHDRBS1
31853	578.63	interacts with	MYO1C (interacts with) KCTD10	FALSE	interacts with	MYO1C (interacts with) KCTD10
31854	968.37	interacts with	MYO1C (interacts with) KAT6A	FALSE	interacts with	MYO1C (interacts with) KAT6A
31855	753.077	interacts with	MYO1C (interacts with) KAT2B	FALSE	interacts with	MYO1C (interacts with) KAT2B
31856	749.223	interacts with	MYO1C (interacts with) KAT2A	FALSE	interacts with	MYO1C (interacts with) KAT2A
31857	3407.48	interacts with	MYO1C (interacts with) JUN	FALSE	interacts with	MYO1C (interacts with) JUN
31858	1578.39	interacts with	MYO1C (interacts with) JPH1	FALSE	interacts with	MYO1C (interacts with) JPH1
31859	634.696	interacts with	MYO1C (interacts with) JMY	FALSE	interacts with	MYO1C (interacts with) JMY
31860	865.977	interacts with	MYO1C (interacts with) ITPR3	FALSE	interacts with	MYO1C (interacts with) ITPR3
31861	1113.53	interacts with	MYO1C (interacts with) ITPR2	FALSE	interacts with	MYO1C (interacts with) ITPR2
31862	912.976	interacts with	MYO1C (interacts with) ITPR1	FALSE	interacts with	MYO1C (interacts with) ITPR1
31863	283.602	interacts with	MYO1C (interacts with) IQGAP1	FALSE	interacts with	MYO1C (interacts with) IQGAP1
31864	1365.99	interacts with	MYO1C (interacts with) IQCB1	FALSE	interacts with	MYO1C (interacts with) IQCB1
31865	1178.29	interacts with	MYO1C (interacts with) INO80	FALSE	interacts with	MYO1C (interacts with) INO80
31866	489.637	interacts with	MYO1C (interacts with) INF2	FALSE	interacts with	MYO1C (interacts with) INF2
31867	458.288	interacts with	MYO1C (interacts with) IMPDH2	FALSE	interacts with	MYO1C (interacts with) IMPDH2
31868	383.02	interacts with	MYO1C (interacts with) IMPDH1	FALSE	interacts with	MYO1C (interacts with) IMPDH1
31869	1504.67	interacts with	MYO1C (interacts with) IKBKG	FALSE	interacts with	MYO1C (interacts with) IKBKG
31870	2398.55	interacts with	MYO1C (interacts with) HSPA8	FALSE	interacts with	MYO1C (interacts with) HSPA8
31871	2491.76	interacts with	MYO1C (interacts with) HSP90AB1	FALSE	interacts with	MYO1C (interacts with) HSP90AB1
31872	2288.77	interacts with	MYO1C (interacts with) HSP90AA1	FALSE	interacts with	MYO1C (interacts with) HSP90AA1
31873	384.622	interacts with	MYO1C (interacts with) HMGB2	FALSE	interacts with	MYO1C (interacts with) HMGB2
31874	498.576	interacts with	MYO1C (interacts with) HIST2H3A	FALSE	interacts with	MYO1C (interacts with) HIST2H3A
31875	1289.64	interacts with	MYO1C (interacts with) HIST1H4A	FALSE	interacts with	MYO1C (interacts with) HIST1H4A
31876	966.315	interacts with	MYO1C (interacts with) HIST1H3A	FALSE	interacts with	MYO1C (interacts with) HIST1H3A
31877	404.466	interacts with	MYO1C (interacts with) HIP1R	FALSE	interacts with	MYO1C (interacts with) HIP1R
31878	1302.01	interacts with	MYO1C (interacts with) HDGFRP2	FALSE	interacts with	MYO1C (interacts with) HDGFRP2
31879	754.242	interacts with	MYO1C (interacts with) H3F3A	FALSE	interacts with	MYO1C (interacts with) H3F3A
31880	400.269	interacts with	MYO1C (interacts with) GTSE1	FALSE	interacts with	MYO1C (interacts with) GTSE1
31881	584.88	interacts with	MYO1C (interacts with) GTF2F1	FALSE	interacts with	MYO1C (interacts with) GTF2F1
31882	283.029	interacts with	MYO1C (interacts with) GSN	FALSE	interacts with	MYO1C (interacts with) GSN
31883	920.888	interacts with	MYO1C (interacts with) GRK5	FALSE	interacts with	MYO1C (interacts with) GRK5
31884	710.125	interacts with	MYO1C (interacts with) GRIN2B	FALSE	interacts with	MYO1C (interacts with) GRIN2B
31885	773.592	interacts with	MYO1C (interacts with) GRIN1	FALSE	interacts with	MYO1C (interacts with) GRIN1
31886	3545.57	interacts with	MYO1C (interacts with) GRB2	FALSE	interacts with	MYO1C (interacts with) GRB2
31887	1805.24	interacts with	MYO1C (interacts with) GPC5	FALSE	interacts with	MYO1C (interacts with) GPC5
31888	1825.38	interacts with	MYO1C (interacts with) GPC3	FALSE	interacts with	MYO1C (interacts with) GPC3
31889	1914.44	interacts with	MYO1C (interacts with) GIPC1	FALSE	interacts with	MYO1C (interacts with) GIPC1
31890	1074.16	interacts with	MYO1C (interacts with) GAS2L3	FALSE	interacts with	MYO1C (interacts with) GAS2L3
31891	1007.79	interacts with	MYO1C (interacts with) GAS2L1	FALSE	interacts with	MYO1C (interacts with) GAS2L1
31892	395.682	interacts with	MYO1C (interacts with) GAK	FALSE	interacts with	MYO1C (interacts with) GAK
31893	297.867	interacts with	MYO1C (interacts with) FLNB	FALSE	interacts with	MYO1C (interacts with) FLNB
31894	473.658	interacts with	MYO1C (interacts with) FLNA	FALSE	interacts with	MYO1C (interacts with) FLNA
31895	250.187	interacts with	MYO1C (interacts with) FLII	FALSE	interacts with	MYO1C (interacts with) FLII
31896	469.484	interacts with	MYO1C (interacts with) FCHO2	FALSE	interacts with	MYO1C (interacts with) FCHO2
31897	991.898	interacts with	MYO1C (interacts with) FBXO46	FALSE	interacts with	MYO1C (interacts with) FBXO46
31898	875.323	interacts with	MYO1C (interacts with) FBXO30	FALSE	interacts with	MYO1C (interacts with) FBXO30
31899	746.504	interacts with	MYO1C (interacts with) FBXO25	FALSE	interacts with	MYO1C (interacts with) FBXO25
31900	1012.38	interacts with	MYO1C (interacts with) FARP1	FALSE	interacts with	MYO1C (interacts with) FARP1
31901	989.434	interacts with	MYO1C (interacts with) EXOC8	FALSE	interacts with	MYO1C (interacts with) EXOC8
31902	688.313	interacts with	MYO1C (interacts with) EXOC7	FALSE	interacts with	MYO1C (interacts with) EXOC7
31903	470.082	interacts with	MYO1C (interacts with) EXOC6	FALSE	interacts with	MYO1C (interacts with) EXOC6
31904	564.729	interacts with	MYO1C (interacts with) EXOC5	FALSE	interacts with	MYO1C (interacts with) EXOC5
31905	515.197	interacts with	MYO1C (interacts with) EXOC4	FALSE	interacts with	MYO1C (interacts with) EXOC4
31906	572.428	interacts with	MYO1C (interacts with) EXOC3	FALSE	interacts with	MYO1C (interacts with) EXOC3
31907	765.431	interacts with	MYO1C (interacts with) EXOC2	FALSE	interacts with	MYO1C (interacts with) EXOC2
31908	839.037	interacts with	MYO1C (interacts with) EXOC1	FALSE	interacts with	MYO1C (interacts with) EXOC1
31909	1391.76	interacts with	MYO1C (interacts with) EVI5	FALSE	interacts with	MYO1C (interacts with) EVI5
31910	2374.33	interacts with	MYO1C (interacts with) ESR2	FALSE	interacts with	MYO1C (interacts with) ESR2
31911	1853.12	interacts with	MYO1C (interacts with) ESR1	FALSE	interacts with	MYO1C (interacts with) ESR1
31912	318.776	interacts with	MYO1C (interacts with) ERCC6	FALSE	interacts with	MYO1C (interacts with) ERCC6
31913	511.337	interacts with	MYO1C (interacts with) EPS15	FALSE	interacts with	MYO1C (interacts with) EPS15
31914	2078.96	interacts with	MYO1C (interacts with) EP300	FALSE	interacts with	MYO1C (interacts with) EP300
31915	565.831	interacts with	MYO1C (interacts with) EMD	FALSE	interacts with	MYO1C (interacts with) EMD
31916	493.577	interacts with	MYO1C (interacts with) EIF4A2	FALSE	interacts with	MYO1C (interacts with) EIF4A2
31917	365.999	interacts with	MYO1C (interacts with) EIF3I	FALSE	interacts with	MYO1C (interacts with) EIF3I
31918	240.314	interacts with	MYO1C (interacts with) EIF3B	FALSE	interacts with	MYO1C (interacts with) EIF3B
31919	2587.06	interacts with	MYO1C (interacts with) EGFR	FALSE	interacts with	MYO1C (interacts with) EGFR
31920	568.745	interacts with	MYO1C (interacts with) EFHD2	FALSE	interacts with	MYO1C (interacts with) EFHD2
31921	1205.36	interacts with	MYO1C (interacts with) EFHD1	FALSE	interacts with	MYO1C (interacts with) EFHD1
31922	2106.78	interacts with	MYO1C (interacts with) EED	FALSE	interacts with	MYO1C (interacts with) EED
31923	1115.29	interacts with	MYO1C (interacts with) E2F3	FALSE	interacts with	MYO1C (interacts with) E2F3
31924	183.885	interacts with	MYO1C (interacts with) DSTN	FALSE	interacts with	MYO1C (interacts with) DSTN
31925	526.997	interacts with	MYO1C (interacts with) DST	FALSE	interacts with	MYO1C (interacts with) DST
31926	401.57	interacts with	MYO1C (interacts with) DOCK7	FALSE	interacts with	MYO1C (interacts with) DOCK7
31927	1056.63	interacts with	MYO1C (interacts with) DIXDC1	FALSE	interacts with	MYO1C (interacts with) DIXDC1
31928	1237.86	interacts with	MYO1C (interacts with) DENND1A	FALSE	interacts with	MYO1C (interacts with) DENND1A
31929	399.582	interacts with	MYO1C (interacts with) DEK	FALSE	interacts with	MYO1C (interacts with) DEK
31930	278.631	interacts with	MYO1C (interacts with) DDX39B	FALSE	interacts with	MYO1C (interacts with) DDX39B
31931	293.657	interacts with	MYO1C (interacts with) DDX21	FALSE	interacts with	MYO1C (interacts with) DDX21
31932	686.028	interacts with	MYO1C (interacts with) DCTN5	FALSE	interacts with	MYO1C (interacts with) DCTN5
31933	618.163	interacts with	MYO1C (interacts with) DCTN3	FALSE	interacts with	MYO1C (interacts with) DCTN3
31934	410.02	interacts with	MYO1C (interacts with) DCTN2	FALSE	interacts with	MYO1C (interacts with) DCTN2
31935	744.373	interacts with	MYO1C (interacts with) DCTN1	FALSE	interacts with	MYO1C (interacts with) DCTN1
31936	213.593	interacts with	MYO1C (interacts with) DBN1	FALSE	interacts with	MYO1C (interacts with) DBN1
31937	395.663	interacts with	MYO1C (interacts with) DAPK3	FALSE	interacts with	MYO1C (interacts with) DAPK3
31938	275.128	interacts with	MYO1C (interacts with) DAB2	FALSE	interacts with	MYO1C (interacts with) DAB2
31939	541.658	interacts with	MYO1C (interacts with) CYFIP2	FALSE	interacts with	MYO1C (interacts with) CYFIP2
31940	538.192	interacts with	MYO1C (interacts with) CYFIP1	FALSE	interacts with	MYO1C (interacts with) CYFIP1
31941	281.484	interacts with	MYO1C (interacts with) CTTN	FALSE	interacts with	MYO1C (interacts with) CTTN
31942	1246.27	interacts with	MYO1C (interacts with) CSTF2T	FALSE	interacts with	MYO1C (interacts with) CSTF2T
31943	758.572	interacts with	MYO1C (interacts with) CSF1	FALSE	interacts with	MYO1C (interacts with) CSF1
31944	2313.43	interacts with	MYO1C (interacts with) CRIP2	FALSE	interacts with	MYO1C (interacts with) CRIP2
31945	231.235	interacts with	MYO1C (interacts with) CORO2A	FALSE	interacts with	MYO1C (interacts with) CORO2A
31946	311.164	interacts with	MYO1C (interacts with) CORO1C	FALSE	interacts with	MYO1C (interacts with) CORO1C
31947	210.408	interacts with	MYO1C (interacts with) CORO1B	FALSE	interacts with	MYO1C (interacts with) CORO1B
31948	675.172	interacts with	MYO1C (interacts with) COBL	FALSE	interacts with	MYO1C (interacts with) COBL
31949	333.615	interacts with	MYO1C (interacts with) CLTCL1	FALSE	interacts with	MYO1C (interacts with) CLTCL1
31950	700.12	interacts with	MYO1C (interacts with) CLTC	FALSE	interacts with	MYO1C (interacts with) CLTC
31951	296.783	interacts with	MYO1C (interacts with) CLTB	FALSE	interacts with	MYO1C (interacts with) CLTB
31952	343.122	interacts with	MYO1C (interacts with) CLTA	FALSE	interacts with	MYO1C (interacts with) CLTA
31953	312.852	interacts with	MYO1C (interacts with) CLINT1	FALSE	interacts with	MYO1C (interacts with) CLINT1
31954	453.588	interacts with	MYO1C (interacts with) CLASP2	FALSE	interacts with	MYO1C (interacts with) CLASP2
31955	404.353	interacts with	MYO1C (interacts with) CLASP1	FALSE	interacts with	MYO1C (interacts with) CLASP1
31956	765.627	interacts with	MYO1C (interacts with) CIAO1	FALSE	interacts with	MYO1C (interacts with) CIAO1
31957	406.434	interacts with	MYO1C (interacts with) CHERP	FALSE	interacts with	MYO1C (interacts with) CHERP
31958	500.997	interacts with	MYO1C (interacts with) CHCHD3	FALSE	interacts with	MYO1C (interacts with) CHCHD3
31959	190.815	interacts with	MYO1C (interacts with) CFL2	FALSE	interacts with	MYO1C (interacts with) CFL2
31960	213.536	interacts with	MYO1C (interacts with) CFL1	FALSE	interacts with	MYO1C (interacts with) CFL1
31961	588.224	interacts with	MYO1C (interacts with) CEP170	FALSE	interacts with	MYO1C (interacts with) CEP170
31962	533.852	interacts with	MYO1C (interacts with) CEP162	FALSE	interacts with	MYO1C (interacts with) CEP162
31963	584.771	interacts with	MYO1C (interacts with) CDKN2A	FALSE	interacts with	MYO1C (interacts with) CDKN2A
31964	1282.31	interacts with	MYO1C (interacts with) CDK2	FALSE	interacts with	MYO1C (interacts with) CDK2
31965	1462.49	interacts with	MYO1C (interacts with) CDC42	FALSE	interacts with	MYO1C (interacts with) CDC42
31966	608.441	interacts with	MYO1C (interacts with) CD3EAP	FALSE	interacts with	MYO1C (interacts with) CD3EAP
31967	570.953	interacts with	MYO1C (interacts with) CD2AP	FALSE	interacts with	MYO1C (interacts with) CD2AP
31968	1339.45	interacts with	MYO1C (interacts with) CD109	FALSE	interacts with	MYO1C (interacts with) CD109
31969	4916.78	interacts with	MYO1C (interacts with) CCDC127	FALSE	interacts with	MYO1C (interacts with) CCDC127
31970	379.692	interacts with	MYO1C (interacts with) CCAR1	FALSE	interacts with	MYO1C (interacts with) CCAR1
31971	1329.16	interacts with	MYO1C (interacts with) CBL	FALSE	interacts with	MYO1C (interacts with) CBL
31972	1783.03	interacts with	MYO1C (interacts with) CARD10	FALSE	interacts with	MYO1C (interacts with) CARD10
31973	221.686	interacts with	MYO1C (interacts with) CAPZB	FALSE	interacts with	MYO1C (interacts with) CAPZB
31974	350.972	interacts with	MYO1C (interacts with) CAPZA2	FALSE	interacts with	MYO1C (interacts with) CAPZA2
31975	218.217	interacts with	MYO1C (interacts with) CAPZA1	FALSE	interacts with	MYO1C (interacts with) CAPZA1
31976	570.67	interacts with	MYO1C (interacts with) CAMK2G	FALSE	interacts with	MYO1C (interacts with) CAMK2G
31977	843.154	interacts with	MYO1C (interacts with) CALML3	FALSE	interacts with	MYO1C (interacts with) CALML3
31978	2124.75	interacts with	MYO1C (interacts with) CALM1	FALSE	interacts with	MYO1C (interacts with) CALM1
31979	2665.26	interacts with	MYO1C (interacts with) C19orf52	FALSE	interacts with	MYO1C (interacts with) C19orf52
31980	1967.9	interacts with	MYO1C (interacts with) C19orf43	FALSE	interacts with	MYO1C (interacts with) C19orf43
31981	1163.05	interacts with	MYO1C (interacts with) BRK1	FALSE	interacts with	MYO1C (interacts with) BRK1
31982	1094.08	interacts with	MYO1C (interacts with) BMPR1B	FALSE	interacts with	MYO1C (interacts with) BMPR1B
31983	497.242	interacts with	MYO1C (interacts with) BMP2K	FALSE	interacts with	MYO1C (interacts with) BMP2K
31984	1213.26	interacts with	MYO1C (interacts with) BICD2	FALSE	interacts with	MYO1C (interacts with) BICD2
31985	826.039	interacts with	MYO1C (interacts with) BICD1	FALSE	interacts with	MYO1C (interacts with) BICD1
31986	738.303	interacts with	MYO1C (interacts with) BAZ1B	FALSE	interacts with	MYO1C (interacts with) BAZ1B
31987	510.167	interacts with	MYO1C (interacts with) BASP1	FALSE	interacts with	MYO1C (interacts with) BASP1
31988	1125.18	interacts with	MYO1C (interacts with) BAP18	FALSE	interacts with	MYO1C (interacts with) BAP18
31989	670.079	interacts with	MYO1C (interacts with) BAIAP2	FALSE	interacts with	MYO1C (interacts with) BAIAP2
31990	1001.14	interacts with	MYO1C (interacts with) ARRB2	FALSE	interacts with	MYO1C (interacts with) ARRB2
31991	1072.49	interacts with	MYO1C (interacts with) ARRB1	FALSE	interacts with	MYO1C (interacts with) ARRB1
31992	206.12	interacts with	MYO1C (interacts with) ARPC5L	FALSE	interacts with	MYO1C (interacts with) ARPC5L
31993	216.049	interacts with	MYO1C (interacts with) ARPC5	FALSE	interacts with	MYO1C (interacts with) ARPC5
31994	208.451	interacts with	MYO1C (interacts with) ARPC4	FALSE	interacts with	MYO1C (interacts with) ARPC4
31995	254.035	interacts with	MYO1C (interacts with) ARPC3	FALSE	interacts with	MYO1C (interacts with) ARPC3
31996	182.377	interacts with	MYO1C (interacts with) ARPC2	FALSE	interacts with	MYO1C (interacts with) ARPC2
31997	280.813	interacts with	MYO1C (interacts with) ARPC1B	FALSE	interacts with	MYO1C (interacts with) ARPC1B
31998	210.084	interacts with	MYO1C (interacts with) ARPC1A	FALSE	interacts with	MYO1C (interacts with) ARPC1A
31999	561.249	interacts with	MYO1C (interacts with) ARHGAP21	FALSE	interacts with	MYO1C (interacts with) ARHGAP21
32000	521.602	interacts with	MYO1C (interacts with) ARHGAP11A	FALSE	interacts with	MYO1C (interacts with) ARHGAP11A
32001	853.935	interacts with	MYO1C (interacts with) AP3M1	FALSE	interacts with	MYO1C (interacts with) AP3M1
32002	929.783	interacts with	MYO1C (interacts with) AP2M1	FALSE	interacts with	MYO1C (interacts with) AP2M1
32003	349.595	interacts with	MYO1C (interacts with) AP2A1	FALSE	interacts with	MYO1C (interacts with) AP2A1
32004	284.857	interacts with	MYO1C (interacts with) ANLN	FALSE	interacts with	MYO1C (interacts with) ANLN
32005	831.949	interacts with	MYO1C (interacts with) ALDOB	FALSE	interacts with	MYO1C (interacts with) ALDOB
32006	716.217	interacts with	MYO1C (interacts with) ALDOA	FALSE	interacts with	MYO1C (interacts with) ALDOA
32007	2733.63	interacts with	MYO1C (interacts with) AGGF1	FALSE	interacts with	MYO1C (interacts with) AGGF1
32008	543.498	interacts with	MYO1C (interacts with) AFAP1	FALSE	interacts with	MYO1C (interacts with) AFAP1
32009	678.013	interacts with	MYO1C (interacts with) ADD1	FALSE	interacts with	MYO1C (interacts with) ADD1
32010	215.307	interacts with	MYO1C (interacts with) ACTR3	FALSE	interacts with	MYO1C (interacts with) ACTR3
32011	275.87	interacts with	MYO1C (interacts with) ACTR2	FALSE	interacts with	MYO1C (interacts with) ACTR2
32012	480.66	interacts with	MYO1C (interacts with) ACTN4	FALSE	interacts with	MYO1C (interacts with) ACTN4
32013	804.698	interacts with	MYO1C (interacts with) ACTN2	FALSE	interacts with	MYO1C (interacts with) ACTN2
32014	772.976	interacts with	MYO1C (interacts with) ACTN1	FALSE	interacts with	MYO1C (interacts with) ACTN1
32015	519.583	interacts with	MYO1C (interacts with) ACTG1	FALSE	interacts with	MYO1C (interacts with) ACTG1
32016	326.732	interacts with	MYO1C (interacts with) ACTC1	FALSE	interacts with	MYO1C (interacts with) ACTC1
32017	761.855	interacts with	MYO1C (interacts with) ACTB	FALSE	interacts with	MYO1C (interacts with) ACTB
32018	657.924	interacts with	MYO1C (interacts with) ACTA1	FALSE	interacts with	MYO1C (interacts with) ACTA1
32019	359.612	interacts with	MYO1C (interacts with) ABLIM1	FALSE	interacts with	MYO1C (interacts with) ABLIM1
32020	580.906	interacts with	MYO1C (interacts with) ABI1	FALSE	interacts with	MYO1C (interacts with) ABI1
32021	313.933	interacts with	MYO1C (interacts with) AAK1	FALSE	interacts with	MYO1C (interacts with) AAK1
32022	399.323	interacts with	PPP1R12B (interacts with) SYNPO	FALSE	interacts with	PPP1R12B (interacts with) SYNPO
32023	325.807	interacts with	PPP1R12B (interacts with) ROCK2	FALSE	interacts with	PPP1R12B (interacts with) ROCK2
32024	316	interacts with	PPP1R12B (interacts with) ROCK1	FALSE	interacts with	PPP1R12B (interacts with) ROCK1
32025	519.605	interacts with	PPP1R12B (interacts with) RHOC	FALSE	interacts with	PPP1R12B (interacts with) RHOC
32026	550.534	interacts with	PPP1R12B (interacts with) RHOB	FALSE	interacts with	PPP1R12B (interacts with) RHOB
32027	1028.37	interacts with	PPP1R12B (interacts with) RHOA	FALSE	interacts with	PPP1R12B (interacts with) RHOA
32028	455.939	interacts with	PPP1R12B (interacts with) PRKG1	FALSE	interacts with	PPP1R12B (interacts with) PRKG1
32029	1936.57	interacts with	PPP1R12B (interacts with) PPP2R1A	FALSE	interacts with	PPP1R12B (interacts with) PPP2R1A
32030	515.379	interacts with	PPP1R12B (interacts with) PPP1R14A	FALSE	interacts with	PPP1R12B (interacts with) PPP1R14A
32031	1234.45	interacts with	PPP1R12B (interacts with) PPP1CB	FALSE	interacts with	PPP1R12B (interacts with) PPP1CB
32032	1678.55	interacts with	PPP1R12B (interacts with) PLK1	FALSE	interacts with	PPP1R12B (interacts with) PLK1
32033	552.549	interacts with	PPP1R12B (interacts with) PIK3R3	FALSE	interacts with	PPP1R12B (interacts with) PIK3R3
32034	875.106	interacts with	PPP1R12B (interacts with) PAN2	FALSE	interacts with	PPP1R12B (interacts with) PAN2
32035	1019.94	interacts with	PPP1R12B (interacts with) PAK1	FALSE	interacts with	PPP1R12B (interacts with) PAK1
32036	315.802	interacts with	PPP1R12B (interacts with) NUAK1	FALSE	interacts with	PPP1R12B (interacts with) NUAK1
32037	236.856	interacts with	PPP1R12B (interacts with) MYO19	FALSE	interacts with	PPP1R12B (interacts with) MYO19
32038	441.706	interacts with	PPP1R12B (interacts with) MYO18A	FALSE	interacts with	PPP1R12B (interacts with) MYO18A
32039	257.321	interacts with	PPP1R12B (interacts with) MYL9	FALSE	interacts with	PPP1R12B (interacts with) MYL9
32040	420.314	interacts with	PPP1R12B (interacts with) MYL6	FALSE	interacts with	PPP1R12B (interacts with) MYL6
32041	1446.56	interacts with	PPP1R12B (interacts with) MYH9	FALSE	interacts with	PPP1R12B (interacts with) MYH9
32042	385.742	interacts with	PPP1R12B (interacts with) MYH14	FALSE	interacts with	PPP1R12B (interacts with) MYH14
32043	885.171	interacts with	PPP1R12B (interacts with) MYH11	FALSE	interacts with	PPP1R12B (interacts with) MYH11
32044	760.466	interacts with	PPP1R12B (interacts with) MYH10	FALSE	interacts with	PPP1R12B (interacts with) MYH10
32045	796.923	interacts with	PPP1R12B (interacts with) IQGAP1	FALSE	interacts with	PPP1R12B (interacts with) IQGAP1
32046	402.566	interacts with	PPP1R12B (interacts with) IL16	FALSE	interacts with	PPP1R12B (interacts with) IL16
32047	5795.42	interacts with	PPP1R12B (interacts with) HSPA8	FALSE	interacts with	PPP1R12B (interacts with) HSPA8
32048	6911.84	interacts with	PPP1R12B (interacts with) HNF4A	FALSE	interacts with	PPP1R12B (interacts with) HNF4A
32049	328.731	interacts with	PPP1R12B (interacts with) FKBP6	FALSE	interacts with	PPP1R12B (interacts with) FKBP6
32050	1068.41	interacts with	PPP1R12B (interacts with) COPS6	FALSE	interacts with	PPP1R12B (interacts with) COPS6
32051	585.77	interacts with	PPP1R12B (interacts with) CEP72	FALSE	interacts with	PPP1R12B (interacts with) CEP72
32052	391.523	interacts with	PPP1R12B (interacts with) CD14	FALSE	interacts with	PPP1R12B (interacts with) CD14
32053	356.77	interacts with	PPP1R12B (interacts with) ANLN	FALSE	interacts with	PPP1R12B (interacts with) ANLN
32054	3182.35	interacts with	PPP1R12B (interacts with) ACTB	FALSE	interacts with	PPP1R12B (interacts with) ACTB
32055	1188.03	interacts with	PPP1R12A (interacts with) YWHAZ	FALSE	interacts with	PPP1R12A (interacts with) YWHAZ
32056	808.192	interacts with	PPP1R12A (interacts with) WRAP73	FALSE	interacts with	PPP1R12A (interacts with) WRAP73
32057	454.944	interacts with	PPP1R12A (interacts with) USO1	FALSE	interacts with	PPP1R12A (interacts with) USO1
32058	506.675	interacts with	PPP1R12A (interacts with) TRIM69	FALSE	interacts with	PPP1R12A (interacts with) TRIM69
32059	1286.96	interacts with	PPP1R12A (interacts with) TP53	FALSE	interacts with	PPP1R12A (interacts with) TP53
32060	143.568	interacts with	PPP1R12A (interacts with) TMOD3	FALSE	interacts with	PPP1R12A (interacts with) TMOD3
32061	238.817	interacts with	PPP1R12A (interacts with) TMOD2	FALSE	interacts with	PPP1R12A (interacts with) TMOD2
32062	244.1	interacts with	PPP1R12A (interacts with) TMOD1	FALSE	interacts with	PPP1R12A (interacts with) TMOD1
32063	4544.57	interacts with	PPP1R12A (interacts with) TAF1	FALSE	interacts with	PPP1R12A (interacts with) TAF1
32064	233.414	interacts with	PPP1R12A (interacts with) SYNPO	FALSE	interacts with	PPP1R12A (interacts with) SYNPO
32065	282.998	interacts with	PPP1R12A (interacts with) STAG2	FALSE	interacts with	PPP1R12A (interacts with) STAG2
32066	335.814	interacts with	PPP1R12A (interacts with) SOD1	FALSE	interacts with	PPP1R12A (interacts with) SOD1
32067	959.384	interacts with	PPP1R12A (interacts with) SLC2A4	FALSE	interacts with	PPP1R12A (interacts with) SLC2A4
32068	552.48	interacts with	PPP1R12A (interacts with) SIAH2	FALSE	interacts with	PPP1R12A (interacts with) SIAH2
32069	588.654	interacts with	PPP1R12A (interacts with) SETD7	FALSE	interacts with	PPP1R12A (interacts with) SETD7
32070	232.802	interacts with	PPP1R12A (interacts with) SEPT9	FALSE	interacts with	PPP1R12A (interacts with) SEPT9
32071	398.115	interacts with	PPP1R12A (interacts with) SASS6	FALSE	interacts with	PPP1R12A (interacts with) SASS6
32072	927.778	interacts with	PPP1R12A (interacts with) RPGRIP1L	FALSE	interacts with	PPP1R12A (interacts with) RPGRIP1L
32073	333.724	interacts with	PPP1R12A (interacts with) RPA3	FALSE	interacts with	PPP1R12A (interacts with) RPA3
32074	478.887	interacts with	PPP1R12A (interacts with) RPA2	FALSE	interacts with	PPP1R12A (interacts with) RPA2
32075	460.579	interacts with	PPP1R12A (interacts with) RPA1	FALSE	interacts with	PPP1R12A (interacts with) RPA1
32076	223.5	interacts with	PPP1R12A (interacts with) ROCK2	FALSE	interacts with	PPP1R12A (interacts with) ROCK2
32077	234.573	interacts with	PPP1R12A (interacts with) ROCK1	FALSE	interacts with	PPP1R12A (interacts with) ROCK1
32078	274.766	interacts with	PPP1R12A (interacts with) RIPK3	FALSE	interacts with	PPP1R12A (interacts with) RIPK3
32079	349.127	interacts with	PPP1R12A (interacts with) RHOC	FALSE	interacts with	PPP1R12A (interacts with) RHOC
32080	345.546	interacts with	PPP1R12A (interacts with) RHOB	FALSE	interacts with	PPP1R12A (interacts with) RHOB
32081	611.325	interacts with	PPP1R12A (interacts with) RHOA	FALSE	interacts with	PPP1R12A (interacts with) RHOA
32082	292.064	interacts with	PPP1R12A (interacts with) RAN	FALSE	interacts with	PPP1R12A (interacts with) RAN
32083	588.649	interacts with	PPP1R12A (interacts with) RACK1	FALSE	interacts with	PPP1R12A (interacts with) RACK1
32084	652.578	interacts with	PPP1R12A (interacts with) PTPRJ	FALSE	interacts with	PPP1R12A (interacts with) PTPRJ
32085	274.12	interacts with	PPP1R12A (interacts with) PTBP1	FALSE	interacts with	PPP1R12A (interacts with) PTBP1
32086	881.934	interacts with	PPP1R12A (interacts with) PRKG1	FALSE	interacts with	PPP1R12A (interacts with) PRKG1
32087	394.76	interacts with	PPP1R12A (interacts with) PRKAR1A	FALSE	interacts with	PPP1R12A (interacts with) PRKAR1A
32088	1129.29	interacts with	PPP1R12A (interacts with) PPP1R14A	FALSE	interacts with	PPP1R12A (interacts with) PPP1R14A
32089	421.662	interacts with	PPP1R12A (interacts with) PPP1R12B	FALSE	interacts with	PPP1R12A (interacts with) PPP1R12B
32090	693.317	interacts with	PPP1R12A (interacts with) PPP1CC	FALSE	interacts with	PPP1R12A (interacts with) PPP1CC
32091	353.88	interacts with	PPP1R12A (interacts with) PPP1CB	FALSE	interacts with	PPP1R12A (interacts with) PPP1CB
32092	902.034	interacts with	PPP1R12A (interacts with) PPP1CA	FALSE	interacts with	PPP1R12A (interacts with) PPP1CA
32093	502.477	interacts with	PPP1R12A (interacts with) POC1B	FALSE	interacts with	PPP1R12A (interacts with) POC1B
32094	369.282	interacts with	PPP1R12A (interacts with) POC1A	FALSE	interacts with	PPP1R12A (interacts with) POC1A
32095	555.014	interacts with	PPP1R12A (interacts with) PLK1	FALSE	interacts with	PPP1R12A (interacts with) PLK1
32096	1259.65	interacts with	PPP1R12A (interacts with) PHF7	FALSE	interacts with	PPP1R12A (interacts with) PHF7
32097	648.648	interacts with	PPP1R12A (interacts with) PAXIP1	FALSE	interacts with	PPP1R12A (interacts with) PAXIP1
32098	248.936	interacts with	PPP1R12A (interacts with) PARK7	FALSE	interacts with	PPP1R12A (interacts with) PARK7
32099	328.591	interacts with	PPP1R12A (interacts with) PAN2	FALSE	interacts with	PPP1R12A (interacts with) PAN2
32100	444.302	interacts with	PPP1R12A (interacts with) PAK1	FALSE	interacts with	PPP1R12A (interacts with) PAK1
32101	404.572	interacts with	PPP1R12A (interacts with) NUAK1	FALSE	interacts with	PPP1R12A (interacts with) NUAK1
32102	2017.73	interacts with	PPP1R12A (interacts with) NTRK1	FALSE	interacts with	PPP1R12A (interacts with) NTRK1
32103	368.335	interacts with	PPP1R12A (interacts with) NF2	FALSE	interacts with	PPP1R12A (interacts with) NF2
32104	281.803	interacts with	PPP1R12A (interacts with) MYO5C	FALSE	interacts with	PPP1R12A (interacts with) MYO5C
32105	219.718	interacts with	PPP1R12A (interacts with) MYO19	FALSE	interacts with	PPP1R12A (interacts with) MYO19
32106	193.159	interacts with	PPP1R12A (interacts with) MYO18A	FALSE	interacts with	PPP1R12A (interacts with) MYO18A
32107	344.905	interacts with	PPP1R12A (interacts with) MYL9	FALSE	interacts with	PPP1R12A (interacts with) MYL9
32108	215.125	interacts with	PPP1R12A (interacts with) MYL6	FALSE	interacts with	PPP1R12A (interacts with) MYL6
32109	484.016	interacts with	PPP1R12A (interacts with) MYH9	FALSE	interacts with	PPP1R12A (interacts with) MYH9
32110	163.072	interacts with	PPP1R12A (interacts with) MYH14	FALSE	interacts with	PPP1R12A (interacts with) MYH14
32111	327.541	interacts with	PPP1R12A (interacts with) MYH11	FALSE	interacts with	PPP1R12A (interacts with) MYH11
32112	252.104	interacts with	PPP1R12A (interacts with) MYH10	FALSE	interacts with	PPP1R12A (interacts with) MYH10
32113	2160.57	interacts with	PPP1R12A (interacts with) MYC	FALSE	interacts with	PPP1R12A (interacts with) MYC
32114	247.595	interacts with	PPP1R12A (interacts with) MPRIP	FALSE	interacts with	PPP1R12A (interacts with) MPRIP
32115	308.029	interacts with	PPP1R12A (interacts with) MED23	FALSE	interacts with	PPP1R12A (interacts with) MED23
32116	450.174	interacts with	PPP1R12A (interacts with) MCM7	FALSE	interacts with	PPP1R12A (interacts with) MCM7
32117	1182.35	interacts with	PPP1R12A (interacts with) MAX	FALSE	interacts with	PPP1R12A (interacts with) MAX
32118	303.711	interacts with	PPP1R12A (interacts with) MAP3K3	FALSE	interacts with	PPP1R12A (interacts with) MAP3K3
32119	356.33	interacts with	PPP1R12A (interacts with) LUZP4	FALSE	interacts with	PPP1R12A (interacts with) LUZP4
32120	641.923	interacts with	PPP1R12A (interacts with) LRRK2	FALSE	interacts with	PPP1R12A (interacts with) LRRK2
32121	220.925	interacts with	PPP1R12A (interacts with) LIMA1	FALSE	interacts with	PPP1R12A (interacts with) LIMA1
32122	298.009	interacts with	PPP1R12A (interacts with) LATS1	FALSE	interacts with	PPP1R12A (interacts with) LATS1
32123	974.908	interacts with	PPP1R12A (interacts with) KIF1BP	FALSE	interacts with	PPP1R12A (interacts with) KIF1BP
32124	1086.26	interacts with	PPP1R12A (interacts with) KDM1A	FALSE	interacts with	PPP1R12A (interacts with) KDM1A
32125	1958.75	interacts with	PPP1R12A (interacts with) JUN	FALSE	interacts with	PPP1R12A (interacts with) JUN
32126	241.499	interacts with	PPP1R12A (interacts with) IQGAP1	FALSE	interacts with	PPP1R12A (interacts with) IQGAP1
32127	817.953	interacts with	PPP1R12A (interacts with) IL16	FALSE	interacts with	PPP1R12A (interacts with) IL16
32128	486.348	interacts with	PPP1R12A (interacts with) HIF1AN	FALSE	interacts with	PPP1R12A (interacts with) HIF1AN
32129	344.917	interacts with	PPP1R12A (interacts with) HDAC7	FALSE	interacts with	PPP1R12A (interacts with) HDAC7
32130	284.553	interacts with	PPP1R12A (interacts with) HAUS3	FALSE	interacts with	PPP1R12A (interacts with) HAUS3
32131	1717.3	interacts with	PPP1R12A (interacts with) GRB2	FALSE	interacts with	PPP1R12A (interacts with) GRB2
32132	1097	interacts with	PPP1R12A (interacts with) FYN	FALSE	interacts with	PPP1R12A (interacts with) FYN
32133	704.485	interacts with	PPP1R12A (interacts with) FOS	FALSE	interacts with	PPP1R12A (interacts with) FOS
32134	314.061	interacts with	PPP1R12A (interacts with) FMNL1	FALSE	interacts with	PPP1R12A (interacts with) FMNL1
32135	366.283	interacts with	PPP1R12A (interacts with) FLNA	FALSE	interacts with	PPP1R12A (interacts with) FLNA
32136	628.893	interacts with	PPP1R12A (interacts with) FKBP6	FALSE	interacts with	PPP1R12A (interacts with) FKBP6
32137	395.52	interacts with	PPP1R12A (interacts with) FBXO25	FALSE	interacts with	PPP1R12A (interacts with) FBXO25
32138	325.154	interacts with	PPP1R12A (interacts with) ERH	FALSE	interacts with	PPP1R12A (interacts with) ERH
32139	4487.93	interacts with	PPP1R12A (interacts with) ELAVL1	FALSE	interacts with	PPP1R12A (interacts with) ELAVL1
32140	728.693	interacts with	PPP1R12A (interacts with) E2F1	FALSE	interacts with	PPP1R12A (interacts with) E2F1
32141	363.36	interacts with	PPP1R12A (interacts with) DYNC1H1	FALSE	interacts with	PPP1R12A (interacts with) DYNC1H1
32142	1007.79	interacts with	PPP1R12A (interacts with) DMPK	FALSE	interacts with	PPP1R12A (interacts with) DMPK
32143	193.647	interacts with	PPP1R12A (interacts with) DBN1	FALSE	interacts with	PPP1R12A (interacts with) DBN1
32144	191.405	interacts with	PPP1R12A (interacts with) DAPK3	FALSE	interacts with	PPP1R12A (interacts with) DAPK3
32145	1242.13	interacts with	PPP1R12A (interacts with) CRK	FALSE	interacts with	PPP1R12A (interacts with) CRK
32146	213.762	interacts with	PPP1R12A (interacts with) CORO1C	FALSE	interacts with	PPP1R12A (interacts with) CORO1C
32147	1172.97	interacts with	PPP1R12A (interacts with) COPS5	FALSE	interacts with	PPP1R12A (interacts with) COPS5
32148	273.092	interacts with	PPP1R12A (interacts with) CHAF1A	FALSE	interacts with	PPP1R12A (interacts with) CHAF1A
32149	425.694	interacts with	PPP1R12A (interacts with) CEP72	FALSE	interacts with	PPP1R12A (interacts with) CEP72
32150	261.513	interacts with	PPP1R12A (interacts with) CDK8	FALSE	interacts with	PPP1R12A (interacts with) CDK8
32151	824.039	interacts with	PPP1R12A (interacts with) CDK2	FALSE	interacts with	PPP1R12A (interacts with) CDK2
32152	612.373	interacts with	PPP1R12A (interacts with) CDK1	FALSE	interacts with	PPP1R12A (interacts with) CDK1
32153	748.94	interacts with	PPP1R12A (interacts with) CDC42BPB	FALSE	interacts with	PPP1R12A (interacts with) CDC42BPB
32154	658.463	interacts with	PPP1R12A (interacts with) CDC42BPA	FALSE	interacts with	PPP1R12A (interacts with) CDC42BPA
32155	470.433	interacts with	PPP1R12A (interacts with) CBLL1	FALSE	interacts with	PPP1R12A (interacts with) CBLL1
32156	261.257	interacts with	PPP1R12A (interacts with) CAPZA2	FALSE	interacts with	PPP1R12A (interacts with) CAPZA2
32157	576.909	interacts with	PPP1R12A (interacts with) CALML3	FALSE	interacts with	PPP1R12A (interacts with) CALML3
32158	389.933	interacts with	PPP1R12A (interacts with) ATXN10	FALSE	interacts with	PPP1R12A (interacts with) ATXN10
32159	652.942	interacts with	PPP1R12A (interacts with) ARRB2	FALSE	interacts with	PPP1R12A (interacts with) ARRB2
32160	196.508	interacts with	PPP1R12A (interacts with) ANLN	FALSE	interacts with	PPP1R12A (interacts with) ANLN
32161	350.386	interacts with	PPP1R12A (interacts with) ACTR2	FALSE	interacts with	PPP1R12A (interacts with) ACTR2
32162	1035.21	interacts with	PPP1R12A (interacts with) ACTB	FALSE	interacts with	PPP1R12A (interacts with) ACTB
32163	221.122	interacts with	MYH7B (interacts with) YEATS4	FALSE	interacts with	MYH7B (interacts with) YEATS4
32164	101.323	interacts with	MYH7B (interacts with) VBP1	FALSE	interacts with	MYH7B (interacts with) VBP1
32165	128.253	interacts with	MYH7B (interacts with) VARS	FALSE	interacts with	MYH7B (interacts with) VARS
32166	116.387	interacts with	MYH7B (interacts with) UTP3	FALSE	interacts with	MYH7B (interacts with) UTP3
32167	54.9109	interacts with	MYH7B (interacts with) USP51	FALSE	interacts with	MYH7B (interacts with) USP51
32168	128.801	interacts with	MYH7B (interacts with) USP22	FALSE	interacts with	MYH7B (interacts with) USP22
32169	235.339	interacts with	MYH7B (interacts with) TXN	FALSE	interacts with	MYH7B (interacts with) TXN
32170	175.146	interacts with	MYH7B (interacts with) TUBG2	FALSE	interacts with	MYH7B (interacts with) TUBG2
32171	374.668	interacts with	MYH7B (interacts with) TUBG1	FALSE	interacts with	MYH7B (interacts with) TUBG1
32172	577.447	interacts with	MYH7B (interacts with) TRPC4AP	FALSE	interacts with	MYH7B (interacts with) TRPC4AP
32173	1749.76	interacts with	MYH7B (interacts with) TNS2	FALSE	interacts with	MYH7B (interacts with) TNS2
32174	85.4171	interacts with	MYH7B (interacts with) TIAL1	FALSE	interacts with	MYH7B (interacts with) TIAL1
32175	124.682	interacts with	MYH7B (interacts with) TIA1	FALSE	interacts with	MYH7B (interacts with) TIA1
32176	145.171	interacts with	MYH7B (interacts with) TCIRG1	FALSE	interacts with	MYH7B (interacts with) TCIRG1
32177	60.5116	interacts with	MYH7B (interacts with) TBPL2	FALSE	interacts with	MYH7B (interacts with) TBPL2
32178	113.816	interacts with	MYH7B (interacts with) TBPL1	FALSE	interacts with	MYH7B (interacts with) TBPL1
32179	279.905	interacts with	MYH7B (interacts with) TBP	FALSE	interacts with	MYH7B (interacts with) TBP
32180	99.1985	interacts with	MYH7B (interacts with) TAF9B	FALSE	interacts with	MYH7B (interacts with) TAF9B
32181	168.879	interacts with	MYH7B (interacts with) TAF9	FALSE	interacts with	MYH7B (interacts with) TAF9
32182	92.202	interacts with	MYH7B (interacts with) TAF7L	FALSE	interacts with	MYH7B (interacts with) TAF7L
32183	88.0922	interacts with	MYH7B (interacts with) TAF7	FALSE	interacts with	MYH7B (interacts with) TAF7
32184	129.289	interacts with	MYH7B (interacts with) TAF6	FALSE	interacts with	MYH7B (interacts with) TAF6
32185	96.5699	interacts with	MYH7B (interacts with) TAF5	FALSE	interacts with	MYH7B (interacts with) TAF5
32186	113.265	interacts with	MYH7B (interacts with) TAF2	FALSE	interacts with	MYH7B (interacts with) TAF2
32187	70.1359	interacts with	MYH7B (interacts with) TAF1L	FALSE	interacts with	MYH7B (interacts with) TAF1L
32188	92.7974	interacts with	MYH7B (interacts with) TAF13	FALSE	interacts with	MYH7B (interacts with) TAF13
32189	4204.25	interacts with	MYH7B (interacts with) TAF1	FALSE	interacts with	MYH7B (interacts with) TAF1
32190	192.681	interacts with	MYH7B (interacts with) TADA2A	FALSE	interacts with	MYH7B (interacts with) TADA2A
32191	241.529	interacts with	MYH7B (interacts with) STIP1	FALSE	interacts with	MYH7B (interacts with) STIP1
32192	225.902	interacts with	MYH7B (interacts with) SRRM1	FALSE	interacts with	MYH7B (interacts with) SRRM1
32193	467.321	interacts with	MYH7B (interacts with) SP1	FALSE	interacts with	MYH7B (interacts with) SP1
32194	212.488	interacts with	MYH7B (interacts with) SNRNP70	FALSE	interacts with	MYH7B (interacts with) SNRNP70
32195	1430.23	interacts with	MYH7B (interacts with) SMYD1	FALSE	interacts with	MYH7B (interacts with) SMYD1
32196	405.856	interacts with	MYH7B (interacts with) SIN3A	FALSE	interacts with	MYH7B (interacts with) SIN3A
32197	965.655	interacts with	MYH7B (interacts with) SEC62	FALSE	interacts with	MYH7B (interacts with) SEC62
32198	335.624	interacts with	MYH7B (interacts with) RUVBL2	FALSE	interacts with	MYH7B (interacts with) RUVBL2
32199	212.966	interacts with	MYH7B (interacts with) RPS3A	FALSE	interacts with	MYH7B (interacts with) RPS3A
32200	140.494	interacts with	MYH7B (interacts with) RPS12	FALSE	interacts with	MYH7B (interacts with) RPS12
32201	224.058	interacts with	MYH7B (interacts with) RPN1	FALSE	interacts with	MYH7B (interacts with) RPN1
32202	192.288	interacts with	MYH7B (interacts with) RPL5	FALSE	interacts with	MYH7B (interacts with) RPL5
32203	129.833	interacts with	MYH7B (interacts with) RPL36	FALSE	interacts with	MYH7B (interacts with) RPL36
32204	167.945	interacts with	MYH7B (interacts with) RPL31	FALSE	interacts with	MYH7B (interacts with) RPL31
32205	193.242	interacts with	MYH7B (interacts with) RPL30	FALSE	interacts with	MYH7B (interacts with) RPL30
32206	147.79	interacts with	MYH7B (interacts with) RPL22L1	FALSE	interacts with	MYH7B (interacts with) RPL22L1
32207	143.697	interacts with	MYH7B (interacts with) RPL22	FALSE	interacts with	MYH7B (interacts with) RPL22
32208	221.928	interacts with	MYH7B (interacts with) RBBP5	FALSE	interacts with	MYH7B (interacts with) RBBP5
32209	519.032	interacts with	MYH7B (interacts with) RAD1	FALSE	interacts with	MYH7B (interacts with) RAD1
32210	443.53	interacts with	MYH7B (interacts with) RACK1	FALSE	interacts with	MYH7B (interacts with) RACK1
32211	102.61	interacts with	MYH7B (interacts with) PWP1	FALSE	interacts with	MYH7B (interacts with) PWP1
32212	80.0625	interacts with	MYH7B (interacts with) PUM3	FALSE	interacts with	MYH7B (interacts with) PUM3
32213	121.511	interacts with	MYH7B (interacts with) PSMD13	FALSE	interacts with	MYH7B (interacts with) PSMD13
32214	282.174	interacts with	MYH7B (interacts with) PSMC3	FALSE	interacts with	MYH7B (interacts with) PSMC3
32215	300.232	interacts with	MYH7B (interacts with) PRKCE	FALSE	interacts with	MYH7B (interacts with) PRKCE
32216	412.308	interacts with	MYH7B (interacts with) PRKCA	FALSE	interacts with	MYH7B (interacts with) PRKCA
32217	104.775	interacts with	MYH7B (interacts with) PPIF	FALSE	interacts with	MYH7B (interacts with) PPIF
32218	156.344	interacts with	MYH7B (interacts with) PPIE	FALSE	interacts with	MYH7B (interacts with) PPIE
32219	221.749	interacts with	MYH7B (interacts with) PPIA	FALSE	interacts with	MYH7B (interacts with) PPIA
32220	659.158	interacts with	MYH7B (interacts with) POLR2B	FALSE	interacts with	MYH7B (interacts with) POLR2B
32221	662.58	interacts with	MYH7B (interacts with) POLR2A	FALSE	interacts with	MYH7B (interacts with) POLR2A
32222	114.325	interacts with	MYH7B (interacts with) POLR1A	FALSE	interacts with	MYH7B (interacts with) POLR1A
32223	272.074	interacts with	MYH7B (interacts with) POLDIP3	FALSE	interacts with	MYH7B (interacts with) POLDIP3
32224	542.042	interacts with	MYH7B (interacts with) PKM	FALSE	interacts with	MYH7B (interacts with) PKM
32225	128.744	interacts with	MYH7B (interacts with) PKLR	FALSE	interacts with	MYH7B (interacts with) PKLR
32226	369.99	interacts with	MYH7B (interacts with) PGAM5	FALSE	interacts with	MYH7B (interacts with) PGAM5
32227	117.839	interacts with	MYH7B (interacts with) PGAM4	FALSE	interacts with	MYH7B (interacts with) PGAM4
32228	119.412	interacts with	MYH7B (interacts with) PGAM2	FALSE	interacts with	MYH7B (interacts with) PGAM2
32229	145.878	interacts with	MYH7B (interacts with) PGAM1	FALSE	interacts with	MYH7B (interacts with) PGAM1
32230	152.005	interacts with	MYH7B (interacts with) PFKP	FALSE	interacts with	MYH7B (interacts with) PFKP
32231	157.926	interacts with	MYH7B (interacts with) PFKM	FALSE	interacts with	MYH7B (interacts with) PFKM
32232	164.414	interacts with	MYH7B (interacts with) PFKL	FALSE	interacts with	MYH7B (interacts with) PFKL
32233	101.102	interacts with	MYH7B (interacts with) PFDN6	FALSE	interacts with	MYH7B (interacts with) PFDN6
32234	116.925	interacts with	MYH7B (interacts with) PFDN4	FALSE	interacts with	MYH7B (interacts with) PFDN4
32235	123.238	interacts with	MYH7B (interacts with) PDIA4	FALSE	interacts with	MYH7B (interacts with) PDIA4
32236	298.143	interacts with	MYH7B (interacts with) PDIA3	FALSE	interacts with	MYH7B (interacts with) PDIA3
32237	280.134	interacts with	MYH7B (interacts with) PDCD6	FALSE	interacts with	MYH7B (interacts with) PDCD6
32238	83.4175	interacts with	MYH7B (interacts with) PDCD11	FALSE	interacts with	MYH7B (interacts with) PDCD11
32239	258.054	interacts with	MYH7B (interacts with) P4HB	FALSE	interacts with	MYH7B (interacts with) P4HB
32240	109.351	interacts with	MYH7B (interacts with) OLA1	FALSE	interacts with	MYH7B (interacts with) OLA1
32241	102.596	interacts with	MYH7B (interacts with) NPEPPS	FALSE	interacts with	MYH7B (interacts with) NPEPPS
32242	115.631	interacts with	MYH7B (interacts with) NOP2	FALSE	interacts with	MYH7B (interacts with) NOP2
32243	91.3314	interacts with	MYH7B (interacts with) NOL6	FALSE	interacts with	MYH7B (interacts with) NOL6
32244	163.335	interacts with	MYH7B (interacts with) NIFK	FALSE	interacts with	MYH7B (interacts with) NIFK
32245	222.981	interacts with	MYH7B (interacts with) NCBP2	FALSE	interacts with	MYH7B (interacts with) NCBP2
32246	134.837	interacts with	MYH7B (interacts with) NAA15	FALSE	interacts with	MYH7B (interacts with) NAA15
32247	133.323	interacts with	MYH7B (interacts with) NAA11	FALSE	interacts with	MYH7B (interacts with) NAA11
32248	214.073	interacts with	MYH7B (interacts with) NAA10	FALSE	interacts with	MYH7B (interacts with) NAA10
32249	172.395	interacts with	MYH7B (interacts with) MYO5C	FALSE	interacts with	MYH7B (interacts with) MYO5C
32250	126.711	interacts with	MYH7B (interacts with) MYO5B	FALSE	interacts with	MYH7B (interacts with) MYO5B
32251	138.481	interacts with	MYH7B (interacts with) MYO5A	FALSE	interacts with	MYH7B (interacts with) MYO5A
32252	119.049	interacts with	MYH7B (interacts with) MYL1	FALSE	interacts with	MYH7B (interacts with) MYL1
32253	54.4544	interacts with	MYH7B (interacts with) MYH8	FALSE	interacts with	MYH7B (interacts with) MYH8
32254	370.861	interacts with	MYH7B (interacts with) MYH6	FALSE	interacts with	MYH7B (interacts with) MYH6
32255	47.1012	interacts with	MYH7B (interacts with) MYH4	FALSE	interacts with	MYH7B (interacts with) MYH4
32256	70.0744	interacts with	MYH7B (interacts with) MYH3	FALSE	interacts with	MYH7B (interacts with) MYH3
32257	60.8496	interacts with	MYH7B (interacts with) MYH2	FALSE	interacts with	MYH7B (interacts with) MYH2
32258	34.1149	interacts with	MYH7B (interacts with) MYH15	FALSE	interacts with	MYH7B (interacts with) MYH15
32259	68.6771	interacts with	MYH7B (interacts with) MYH13	FALSE	interacts with	MYH7B (interacts with) MYH13
32260	52.9489	interacts with	MYH7B (interacts with) MYH1	FALSE	interacts with	MYH7B (interacts with) MYH1
32261	137.818	interacts with	MYH7B (interacts with) MTHFD1	FALSE	interacts with	MYH7B (interacts with) MTHFD1
32262	370.862	interacts with	MYH7B (interacts with) MRPS27	FALSE	interacts with	MYH7B (interacts with) MRPS27
32263	247.485	interacts with	MYH7B (interacts with) MCM5	FALSE	interacts with	MYH7B (interacts with) MCM5
32264	241.292	interacts with	MYH7B (interacts with) MAT2A	FALSE	interacts with	MYH7B (interacts with) MAT2A
32265	205.5	interacts with	MYH7B (interacts with) MAT1A	FALSE	interacts with	MYH7B (interacts with) MAT1A
32266	98.0281	interacts with	MYH7B (interacts with) MARS	FALSE	interacts with	MYH7B (interacts with) MARS
32267	328.654	interacts with	MYH7B (interacts with) LIN7C	FALSE	interacts with	MYH7B (interacts with) LIN7C
32268	571.647	interacts with	MYH7B (interacts with) LIN7B	FALSE	interacts with	MYH7B (interacts with) LIN7B
32269	531.94	interacts with	MYH7B (interacts with) LIN7A	FALSE	interacts with	MYH7B (interacts with) LIN7A
32270	109.014	interacts with	MYH7B (interacts with) KRR1	FALSE	interacts with	MYH7B (interacts with) KRR1
32271	82.2207	interacts with	MYH7B (interacts with) KRI1	FALSE	interacts with	MYH7B (interacts with) KRI1
32272	242.083	interacts with	MYH7B (interacts with) KPNA4	FALSE	interacts with	MYH7B (interacts with) KPNA4
32273	330.621	interacts with	MYH7B (interacts with) KAT2B	FALSE	interacts with	MYH7B (interacts with) KAT2B
32274	166.069	interacts with	MYH7B (interacts with) IQGAP3	FALSE	interacts with	MYH7B (interacts with) IQGAP3
32275	148.21	interacts with	MYH7B (interacts with) IQGAP2	FALSE	interacts with	MYH7B (interacts with) IQGAP2
32276	169.566	interacts with	MYH7B (interacts with) IPO4	FALSE	interacts with	MYH7B (interacts with) IPO4
32277	129.045	interacts with	MYH7B (interacts with) IARS	FALSE	interacts with	MYH7B (interacts with) IARS
32278	328.316	interacts with	MYH7B (interacts with) HSPH1	FALSE	interacts with	MYH7B (interacts with) HSPH1
32279	982.401	interacts with	MYH7B (interacts with) HSPA8	FALSE	interacts with	MYH7B (interacts with) HSPA8
32280	568.737	interacts with	MYH7B (interacts with) HSPA6	FALSE	interacts with	MYH7B (interacts with) HSPA6
32281	660.661	interacts with	MYH7B (interacts with) HSPA5	FALSE	interacts with	MYH7B (interacts with) HSPA5
32282	282.581	interacts with	MYH7B (interacts with) HSPA4L	FALSE	interacts with	MYH7B (interacts with) HSPA4L
32283	503.219	interacts with	MYH7B (interacts with) HSPA4	FALSE	interacts with	MYH7B (interacts with) HSPA4
32284	596.889	interacts with	MYH7B (interacts with) HSPA2	FALSE	interacts with	MYH7B (interacts with) HSPA2
32285	569.92	interacts with	MYH7B (interacts with) HSPA1L	FALSE	interacts with	MYH7B (interacts with) HSPA1L
32286	769.057	interacts with	MYH7B (interacts with) HSPA1B	FALSE	interacts with	MYH7B (interacts with) HSPA1B
32287	655.042	interacts with	MYH7B (interacts with) HSPA1A	FALSE	interacts with	MYH7B (interacts with) HSPA1A
32288	1059.67	interacts with	MYH7B (interacts with) HSP90AB1	FALSE	interacts with	MYH7B (interacts with) HSP90AB1
32289	1125.83	interacts with	MYH7B (interacts with) HSP90AA1	FALSE	interacts with	MYH7B (interacts with) HSP90AA1
32290	133.62	interacts with	MYH7B (interacts with) HIST3H2A	FALSE	interacts with	MYH7B (interacts with) HIST3H2A
32291	187.92	interacts with	MYH7B (interacts with) HIST2H2AC	FALSE	interacts with	MYH7B (interacts with) HIST2H2AC
32292	156.881	interacts with	MYH7B (interacts with) HIST2H2AB	FALSE	interacts with	MYH7B (interacts with) HIST2H2AB
32293	155.995	interacts with	MYH7B (interacts with) HIST2H2AA3	FALSE	interacts with	MYH7B (interacts with) HIST2H2AA3
32294	122.635	interacts with	MYH7B (interacts with) HIST1H2AJ	FALSE	interacts with	MYH7B (interacts with) HIST1H2AJ
32295	114.935	interacts with	MYH7B (interacts with) HIST1H2AH	FALSE	interacts with	MYH7B (interacts with) HIST1H2AH
32296	159.709	interacts with	MYH7B (interacts with) HIST1H2AG	FALSE	interacts with	MYH7B (interacts with) HIST1H2AG
32297	124.016	interacts with	MYH7B (interacts with) HIST1H2AD	FALSE	interacts with	MYH7B (interacts with) HIST1H2AD
32298	131.112	interacts with	MYH7B (interacts with) HIST1H2AC	FALSE	interacts with	MYH7B (interacts with) HIST1H2AC
32299	152.776	interacts with	MYH7B (interacts with) HIST1H2AB	FALSE	interacts with	MYH7B (interacts with) HIST1H2AB
32300	124.279	interacts with	MYH7B (interacts with) HIST1H2AA	FALSE	interacts with	MYH7B (interacts with) HIST1H2AA
32301	361.788	interacts with	MYH7B (interacts with) H2AFX	FALSE	interacts with	MYH7B (interacts with) H2AFX
32302	111.23	interacts with	MYH7B (interacts with) H2AFJ	FALSE	interacts with	MYH7B (interacts with) H2AFJ
32303	166.48	interacts with	MYH7B (interacts with) GPT2	FALSE	interacts with	MYH7B (interacts with) GPT2
32304	159.354	interacts with	MYH7B (interacts with) GPT	FALSE	interacts with	MYH7B (interacts with) GPT
32305	111.299	interacts with	MYH7B (interacts with) GNL3L	FALSE	interacts with	MYH7B (interacts with) GNL3L
32306	113.976	interacts with	MYH7B (interacts with) GNL3	FALSE	interacts with	MYH7B (interacts with) GNL3
32307	149.057	interacts with	MYH7B (interacts with) GCN1	FALSE	interacts with	MYH7B (interacts with) GCN1
32308	263.925	interacts with	MYH7B (interacts with) FXR1	FALSE	interacts with	MYH7B (interacts with) FXR1
32309	252.623	interacts with	MYH7B (interacts with) FBL	FALSE	interacts with	MYH7B (interacts with) FBL
32310	919.823	interacts with	MYH7B (interacts with) ESR2	FALSE	interacts with	MYH7B (interacts with) ESR2
32311	174.535	interacts with	MYH7B (interacts with) ENO3	FALSE	interacts with	MYH7B (interacts with) ENO3
32312	238.94	interacts with	MYH7B (interacts with) ENO2	FALSE	interacts with	MYH7B (interacts with) ENO2
32313	86.0937	interacts with	MYH7B (interacts with) EIF3CL	FALSE	interacts with	MYH7B (interacts with) EIF3CL
32314	127.083	interacts with	MYH7B (interacts with) EIF3C	FALSE	interacts with	MYH7B (interacts with) EIF3C
32315	312.635	interacts with	MYH7B (interacts with) EEF1G	FALSE	interacts with	MYH7B (interacts with) EEF1G
32316	327.228	interacts with	MYH7B (interacts with) DYNC1H1	FALSE	interacts with	MYH7B (interacts with) DYNC1H1
32317	665.317	interacts with	MYH7B (interacts with) DVL2	FALSE	interacts with	MYH7B (interacts with) DVL2
32318	82.1637	interacts with	MYH7B (interacts with) DSTN	FALSE	interacts with	MYH7B (interacts with) DSTN
32319	245.017	interacts with	MYH7B (interacts with) DNAJA4	FALSE	interacts with	MYH7B (interacts with) DNAJA4
32320	273.791	interacts with	MYH7B (interacts with) DNAJA2	FALSE	interacts with	MYH7B (interacts with) DNAJA2
32321	344.084	interacts with	MYH7B (interacts with) DNAJA1	FALSE	interacts with	MYH7B (interacts with) DNAJA1
32322	117.291	interacts with	MYH7B (interacts with) DMAP1	FALSE	interacts with	MYH7B (interacts with) DMAP1
32323	94.6981	interacts with	MYH7B (interacts with) DDX27	FALSE	interacts with	MYH7B (interacts with) DDX27
32324	79.8924	interacts with	MYH7B (interacts with) CPOX	FALSE	interacts with	MYH7B (interacts with) CPOX
32325	249.389	interacts with	MYH7B (interacts with) COPS7B	FALSE	interacts with	MYH7B (interacts with) COPS7B
32326	103.4	interacts with	MYH7B (interacts with) CLUH	FALSE	interacts with	MYH7B (interacts with) CLUH
32327	241.01	interacts with	MYH7B (interacts with) CHMP6	FALSE	interacts with	MYH7B (interacts with) CHMP6
32328	265.141	interacts with	MYH7B (interacts with) CHMP5	FALSE	interacts with	MYH7B (interacts with) CHMP5
32329	91.3818	interacts with	MYH7B (interacts with) CFL2	FALSE	interacts with	MYH7B (interacts with) CFL2
32330	180.052	interacts with	MYH7B (interacts with) CFL1	FALSE	interacts with	MYH7B (interacts with) CFL1
32331	93.9005	interacts with	MYH7B (interacts with) CEBPZ	FALSE	interacts with	MYH7B (interacts with) CEBPZ
32332	352.354	interacts with	MYH7B (interacts with) CCT3	FALSE	interacts with	MYH7B (interacts with) CCT3
32333	73.7924	interacts with	MYH7B (interacts with) CALML6	FALSE	interacts with	MYH7B (interacts with) CALML6
32334	123.45	interacts with	MYH7B (interacts with) CALML5	FALSE	interacts with	MYH7B (interacts with) CALML5
32335	433.437	interacts with	MYH7B (interacts with) CALML3	FALSE	interacts with	MYH7B (interacts with) CALML3
32336	1035.34	interacts with	MYH7B (interacts with) CALM1	FALSE	interacts with	MYH7B (interacts with) CALM1
32337	982.61	interacts with	MYH7B (interacts with) CACNA2D1	FALSE	interacts with	MYH7B (interacts with) CACNA2D1
32338	90.3468	interacts with	MYH7B (interacts with) C9orf114	FALSE	interacts with	MYH7B (interacts with) C9orf114
32339	273.744	interacts with	MYH7B (interacts with) BYSL	FALSE	interacts with	MYH7B (interacts with) BYSL
32340	109.278	interacts with	MYH7B (interacts with) BTF3L4	FALSE	interacts with	MYH7B (interacts with) BTF3L4
32341	171.899	interacts with	MYH7B (interacts with) BTF3	FALSE	interacts with	MYH7B (interacts with) BTF3
32342	91.9094	interacts with	MYH7B (interacts with) BTAF1	FALSE	interacts with	MYH7B (interacts with) BTAF1
32343	143.883	interacts with	MYH7B (interacts with) BPGM	FALSE	interacts with	MYH7B (interacts with) BPGM
32344	78.4772	interacts with	MYH7B (interacts with) BMS1	FALSE	interacts with	MYH7B (interacts with) BMS1
32345	221.341	interacts with	MYH7B (interacts with) BCLAF1	FALSE	interacts with	MYH7B (interacts with) BCLAF1
32346	142.683	interacts with	MYH7B (interacts with) ATP6V0A4	FALSE	interacts with	MYH7B (interacts with) ATP6V0A4
32347	174.941	interacts with	MYH7B (interacts with) ATP6V0A2	FALSE	interacts with	MYH7B (interacts with) ATP6V0A2
32348	191.577	interacts with	MYH7B (interacts with) ATP6V0A1	FALSE	interacts with	MYH7B (interacts with) ATP6V0A1
32349	327.671	interacts with	MYH7B (interacts with) ATP5B	FALSE	interacts with	MYH7B (interacts with) ATP5B
32350	294.72	interacts with	MYH7B (interacts with) ATP5A1	FALSE	interacts with	MYH7B (interacts with) ATP5A1
32351	117.212	interacts with	MYH7B (interacts with) ATP2C2	FALSE	interacts with	MYH7B (interacts with) ATP2C2
32352	141.265	interacts with	MYH7B (interacts with) ATP2C1	FALSE	interacts with	MYH7B (interacts with) ATP2C1
32353	210.84	interacts with	MYH7B (interacts with) ALDH2	FALSE	interacts with	MYH7B (interacts with) ALDH2
32354	168.001	interacts with	MYH7B (interacts with) ALDH1B1	FALSE	interacts with	MYH7B (interacts with) ALDH1B1
32355	109.76	interacts with	MYH7B (interacts with) ALDH1A3	FALSE	interacts with	MYH7B (interacts with) ALDH1A3
32356	125.036	interacts with	MYH7B (interacts with) ALDH1A2	FALSE	interacts with	MYH7B (interacts with) ALDH1A2
32357	121.657	interacts with	MYH7B (interacts with) ALDH1A1	FALSE	interacts with	MYH7B (interacts with) ALDH1A1
32358	107.646	interacts with	MYH7B (interacts with) AGL	FALSE	interacts with	MYH7B (interacts with) AGL
32359	165.277	interacts with	MYH7B (interacts with) ACTG2	FALSE	interacts with	MYH7B (interacts with) ACTG2
32360	390.132	interacts with	MYH7B (interacts with) ACTG1	FALSE	interacts with	MYH7B (interacts with) ACTG1
32361	186.356	interacts with	MYH7B (interacts with) ACTC1	FALSE	interacts with	MYH7B (interacts with) ACTC1
32362	729.047	interacts with	MYH7B (interacts with) ACTB	FALSE	interacts with	MYH7B (interacts with) ACTB
32363	311.965	interacts with	MYH7B (interacts with) ACTA2	FALSE	interacts with	MYH7B (interacts with) ACTA2
32364	322.43	interacts with	MYH7B (interacts with) ACTA1	FALSE	interacts with	MYH7B (interacts with) ACTA1
32365	2131.73	interacts with	OVCA2 (interacts with) REXO4	FALSE	interacts with	OVCA2 (interacts with) REXO4
32366	3759.92	interacts with	OVCA2 (interacts with) PIGS	FALSE	interacts with	OVCA2 (interacts with) PIGS
32367	2610.96	interacts with	SEMA3B (interacts with) PAK6	FALSE	interacts with	SEMA3B (interacts with) PAK6
32368	2970.75	interacts with	SEMA3B (interacts with) MYH4	FALSE	interacts with	SEMA3B (interacts with) MYH4
32369	3851.47	interacts with	SEMA3B (interacts with) MYH2	FALSE	interacts with	SEMA3B (interacts with) MYH2
32370	2500.08	interacts with	SEMA3B (interacts with) MYH15	FALSE	interacts with	SEMA3B (interacts with) MYH15
32371	3094.71	interacts with	SEMA3B (interacts with) MYH13	FALSE	interacts with	SEMA3B (interacts with) MYH13
32372	409.819	interacts with	SEMA3B (interacts with) LYPLAL1	FALSE	interacts with	SEMA3B (interacts with) LYPLAL1
32373	507.251	interacts with	SEMA3B (interacts with) BOD1L1	FALSE	interacts with	SEMA3B (interacts with) BOD1L1
32374	34398	interacts with	MYEOV (interacts with) PRTFDC1	FALSE	interacts with	MYEOV (interacts with) PRTFDC1
32375	34398	interacts with	MYCL (interacts with) MAX	FALSE	interacts with	MYCL (interacts with) MAX
32376	1094.96	interacts with	ZNF76 (interacts with) SMAD1	FALSE	interacts with	ZNF76 (interacts with) SMAD1
32377	2855.21	interacts with	ZNF76 (interacts with) NXF1	FALSE	interacts with	ZNF76 (interacts with) NXF1
32378	2395.96	interacts with	ZNF76 (interacts with) MOV10	FALSE	interacts with	ZNF76 (interacts with) MOV10
32379	2211.93	interacts with	ZNF76 (interacts with) HDAC1	FALSE	interacts with	ZNF76 (interacts with) HDAC1
32380	2266.36	interacts with	ZNF76 (interacts with) EP300	FALSE	interacts with	ZNF76 (interacts with) EP300
32381	5857.34	interacts with	ZNF76 (interacts with) ELAVL1	FALSE	interacts with	ZNF76 (interacts with) ELAVL1
32382	1906.12	interacts with	ZNF76 (interacts with) CAND1	FALSE	interacts with	ZNF76 (interacts with) CAND1
32383	496.944	interacts with	ZNF121 (interacts with) MPHOSPH8	FALSE	interacts with	ZNF121 (interacts with) MPHOSPH8
32384	1924.29	interacts with	ZNF121 (interacts with) CCAR2	FALSE	interacts with	ZNF121 (interacts with) CCAR2
32385	3391.14	interacts with	ZNF121 (interacts with) BARD1	FALSE	interacts with	ZNF121 (interacts with) BARD1
32386	10504.5	interacts with	SRD5A1 (interacts with) TAF1	FALSE	interacts with	SRD5A1 (interacts with) TAF1
32387	739.621	interacts with	SRD5A1 (interacts with) PLEKHF2	FALSE	interacts with	SRD5A1 (interacts with) PLEKHF2
32388	3334.57	interacts with	SRD5A1 (interacts with) PDIA3	FALSE	interacts with	SRD5A1 (interacts with) PDIA3
32389	3532.16	interacts with	SRD5A1 (interacts with) MAX	FALSE	interacts with	SRD5A1 (interacts with) MAX
32390	8638.33	interacts with	SRD5A1 (interacts with) ELAVL1	FALSE	interacts with	SRD5A1 (interacts with) ELAVL1
32391	1078.37	interacts with	SLC6A2 (interacts with) STX3	FALSE	interacts with	SLC6A2 (interacts with) STX3
32392	1145.19	interacts with	SLC6A2 (interacts with) STX2	FALSE	interacts with	SLC6A2 (interacts with) STX2
32393	734.3	interacts with	SLC6A2 (interacts with) STX1B	FALSE	interacts with	SLC6A2 (interacts with) STX1B
32394	1229.34	interacts with	SLC6A2 (interacts with) STX1A	FALSE	interacts with	SLC6A2 (interacts with) STX1A
32395	4187.64	interacts with	SLC6A2 (interacts with) SNCA	FALSE	interacts with	SLC6A2 (interacts with) SNCA
32396	1207.69	interacts with	SLC6A2 (interacts with) PICK1	FALSE	interacts with	SLC6A2 (interacts with) PICK1
32397	1286.24	interacts with	SLC6A2 (interacts with) DLG1	FALSE	interacts with	SLC6A2 (interacts with) DLG1
32398	11383.2	interacts with	SLC6A2 (interacts with) ACTB	FALSE	interacts with	SLC6A2 (interacts with) ACTB
32399	1855.72	interacts with	RLN1 (interacts with) RXFP1	FALSE	interacts with	RLN1 (interacts with) RXFP1
32400	682.811	interacts with	RLN1 (interacts with) RNF6	FALSE	interacts with	RLN1 (interacts with) RNF6
32401	7507.15	interacts with	RLN1 (interacts with) MAX	FALSE	interacts with	RLN1 (interacts with) MAX
32402	4718.46	interacts with	RLN1 (interacts with) E2F1	FALSE	interacts with	RLN1 (interacts with) E2F1
32403	5857.76	interacts with	RLN1 (interacts with) AR	FALSE	interacts with	RLN1 (interacts with) AR
32404	11326.4	interacts with	RIPPLY3 (interacts with) MAX	FALSE	interacts with	RIPPLY3 (interacts with) MAX
32405	3241.62	interacts with	PLA2G4B (interacts with) ZDHHC17	FALSE	interacts with	PLA2G4B (interacts with) ZDHHC17
32406	2131.16	interacts with	PLA2G4B (interacts with) SMARCD1	FALSE	interacts with	PLA2G4B (interacts with) SMARCD1
32407	4770.67	interacts with	PLA2G4B (interacts with) MAX	FALSE	interacts with	PLA2G4B (interacts with) MAX
32408	10869.6	interacts with	PLA2G4B (interacts with) HNF4A	FALSE	interacts with	PLA2G4B (interacts with) HNF4A
32409	1235.44	interacts with	PLA2G4B (interacts with) CASP8	FALSE	interacts with	PLA2G4B (interacts with) CASP8
32410	686.561	interacts with	PLA2G4B (interacts with) CASP7	FALSE	interacts with	PLA2G4B (interacts with) CASP7
32411	1605.24	interacts with	PLA2G4B (interacts with) CASP3	FALSE	interacts with	PLA2G4B (interacts with) CASP3
32412	899.258	interacts with	PLA2G4B (interacts with) CASP1	FALSE	interacts with	PLA2G4B (interacts with) CASP1
32413	503.33	interacts with	PDLIM4 (interacts with) ZNF408	FALSE	interacts with	PDLIM4 (interacts with) ZNF408
32414	483.285	interacts with	PDLIM4 (interacts with) ZBTB9	FALSE	interacts with	PDLIM4 (interacts with) ZBTB9
32415	1057.22	interacts with	PDLIM4 (interacts with) TRIP6	FALSE	interacts with	PDLIM4 (interacts with) TRIP6
32416	686.82	interacts with	PDLIM4 (interacts with) SSBP3	FALSE	interacts with	PDLIM4 (interacts with) SSBP3
32417	1281.12	interacts with	PDLIM4 (interacts with) RBPMS	FALSE	interacts with	PDLIM4 (interacts with) RBPMS
32418	739.177	interacts with	PDLIM4 (interacts with) PTPN13	FALSE	interacts with	PDLIM4 (interacts with) PTPN13
32419	605.829	interacts with	PDLIM4 (interacts with) NFE2	FALSE	interacts with	PDLIM4 (interacts with) NFE2
32420	3929.65	interacts with	PDLIM4 (interacts with) EWSR1	FALSE	interacts with	PDLIM4 (interacts with) EWSR1
32421	551.686	interacts with	NPR1 (interacts with) SEMA3A	FALSE	interacts with	NPR1 (interacts with) SEMA3A
32422	668.508	interacts with	NPR1 (interacts with) RNF113B	FALSE	interacts with	NPR1 (interacts with) RNF113B
32423	3107.05	interacts with	NPR1 (interacts with) PSEN1	FALSE	interacts with	NPR1 (interacts with) PSEN1
32424	1082.03	interacts with	NPR1 (interacts with) PRKG1	FALSE	interacts with	NPR1 (interacts with) PRKG1
32425	8634.78	interacts with	NPR1 (interacts with) PRKACA	FALSE	interacts with	NPR1 (interacts with) PRKACA
32426	1265.74	interacts with	NPR1 (interacts with) PLXNA3	FALSE	interacts with	NPR1 (interacts with) PLXNA3
32427	957.064	interacts with	NPR1 (interacts with) PLXNA1	FALSE	interacts with	NPR1 (interacts with) PLXNA1
32428	17307.7	interacts with	NPR1 (interacts with) NPPC	FALSE	interacts with	NPR1 (interacts with) NPPC
32429	888.912	interacts with	NPR1 (interacts with) NPPB	FALSE	interacts with	NPR1 (interacts with) NPPB
32430	2492.29	interacts with	NPR1 (interacts with) NCSTN	FALSE	interacts with	NPR1 (interacts with) NCSTN
32431	5938.77	interacts with	NPR1 (interacts with) FOXP3	FALSE	interacts with	NPR1 (interacts with) FOXP3
32432	1487.36	interacts with	NPR1 (interacts with) ATF7IP	FALSE	interacts with	NPR1 (interacts with) ATF7IP
32433	7538.06	interacts with	MYBPHL (interacts with) ZDHHC17	FALSE	interacts with	MYBPHL (interacts with) ZDHHC17
32434	1844.87	interacts with	MYBPHL (interacts with) TTC19	FALSE	interacts with	MYBPHL (interacts with) TTC19
32435	2700.79	interacts with	MYBPHL (interacts with) TNS2	FALSE	interacts with	MYBPHL (interacts with) TNS2
32436	1261.39	interacts with	MYBPHL (interacts with) PLEKHA6	FALSE	interacts with	MYBPHL (interacts with) PLEKHA6
32437	14330.5	interacts with	MYBPHL (interacts with) GFPT2	FALSE	interacts with	MYBPHL (interacts with) GFPT2
32438	2993.72	interacts with	MYBPHL (interacts with) FHL3	FALSE	interacts with	MYBPHL (interacts with) FHL3
32439	4549.72	interacts with	MYBPHL (interacts with) CASK	FALSE	interacts with	MYBPHL (interacts with) CASK
32440	2025.86	interacts with	MYBL1 (interacts with) NLK	FALSE	interacts with	MYBL1 (interacts with) NLK
32441	12678.3	interacts with	MYBL1 (interacts with) NCL	FALSE	interacts with	MYBL1 (interacts with) NCL
32442	1105.01	interacts with	MYBL1 (interacts with) LIN9	FALSE	interacts with	MYBL1 (interacts with) LIN9
32443	1456.75	interacts with	MYBL1 (interacts with) LIN54	FALSE	interacts with	MYBL1 (interacts with) LIN54
32444	1822.69	interacts with	MYBL1 (interacts with) LIN37	FALSE	interacts with	MYBL1 (interacts with) LIN37
32445	2276.4	interacts with	MYBL1 (interacts with) HIPK2	FALSE	interacts with	MYBL1 (interacts with) HIPK2
32446	13097	interacts with	MYBL1 (interacts with) CREBBP	FALSE	interacts with	MYBL1 (interacts with) CREBBP
32447	5526.36	interacts with	MXRA7 (interacts with) NXF1	FALSE	interacts with	MXRA7 (interacts with) NXF1
32448	4636.11	interacts with	MXRA7 (interacts with) MOV10	FALSE	interacts with	MXRA7 (interacts with) MOV10
32449	1229.59	interacts with	MXRA7 (interacts with) MAST2	FALSE	interacts with	MXRA7 (interacts with) MAST2
32450	10164.2	interacts with	MXRA7 (interacts with) ELAVL1	FALSE	interacts with	MXRA7 (interacts with) ELAVL1
32451	15591.2	interacts with	MX2 (interacts with) EHMT2	FALSE	interacts with	MX2 (interacts with) EHMT2
32452	6497.27	interacts with	MX2 (interacts with) ATRIP	FALSE	interacts with	MX2 (interacts with) ATRIP
32453	936.881	interacts with	TRPC3 (interacts with) WNK4	FALSE	interacts with	TRPC3 (interacts with) WNK4
32454	1217.48	interacts with	TRPC3 (interacts with) TRPC7	FALSE	interacts with	TRPC3 (interacts with) TRPC7
32455	178.306	interacts with	TRPC3 (interacts with) TRPC6	FALSE	interacts with	TRPC3 (interacts with) TRPC6
32456	792.911	interacts with	TRPC3 (interacts with) TRPC5	FALSE	interacts with	TRPC3 (interacts with) TRPC5
32457	272.042	interacts with	TRPC3 (interacts with) TRPC4	FALSE	interacts with	TRPC3 (interacts with) TRPC4
32458	3279.53	interacts with	TRPC3 (interacts with) ORAI3	FALSE	interacts with	TRPC3 (interacts with) ORAI3
32459	674.753	interacts with	TRPC3 (interacts with) ORAI2	FALSE	interacts with	TRPC3 (interacts with) ORAI2
32460	438.096	interacts with	TRPC3 (interacts with) ORAI1	FALSE	interacts with	TRPC3 (interacts with) ORAI1
32461	428.243	interacts with	TRPC3 (interacts with) JPH4	FALSE	interacts with	TRPC3 (interacts with) JPH4
32462	498.474	interacts with	TRPC3 (interacts with) JPH2	FALSE	interacts with	TRPC3 (interacts with) JPH2
32463	1547.16	interacts with	TRPC3 (interacts with) JPH1	FALSE	interacts with	TRPC3 (interacts with) JPH1
32464	1800.68	interacts with	TRPC3 (interacts with) ITPR3	FALSE	interacts with	TRPC3 (interacts with) ITPR3
32465	1676.88	interacts with	TRPC3 (interacts with) ITPR1	FALSE	interacts with	TRPC3 (interacts with) ITPR1
32466	3782.5	interacts with	TRPC1 (interacts with) TRPC7	FALSE	interacts with	TRPC1 (interacts with) TRPC7
32467	1180.16	interacts with	TRPC1 (interacts with) TRPC6	FALSE	interacts with	TRPC1 (interacts with) TRPC6
32468	604.75	interacts with	TRPC1 (interacts with) TRPC5	FALSE	interacts with	TRPC1 (interacts with) TRPC5
32469	817.116	interacts with	TRPC1 (interacts with) TRPC4AP	FALSE	interacts with	TRPC1 (interacts with) TRPC4AP
32470	536.352	interacts with	TRPC1 (interacts with) TRPC4	FALSE	interacts with	TRPC1 (interacts with) TRPC4
32471	657.858	interacts with	TRPC1 (interacts with) TRPC3	FALSE	interacts with	TRPC1 (interacts with) TRPC3
32472	1324.28	interacts with	TRPC1 (interacts with) STIM1	FALSE	interacts with	TRPC1 (interacts with) STIM1
32473	3912.55	interacts with	TRPC1 (interacts with) RHOA	FALSE	interacts with	TRPC1 (interacts with) RHOA
32474	1039.1	interacts with	TRPC1 (interacts with) PKD2	FALSE	interacts with	TRPC1 (interacts with) PKD2
32475	646.361	interacts with	TRPC1 (interacts with) ORAI1	FALSE	interacts with	TRPC1 (interacts with) ORAI1
32476	747.276	interacts with	TRPC1 (interacts with) NPHS2	FALSE	interacts with	TRPC1 (interacts with) NPHS2
32477	733.622	interacts with	TRPC1 (interacts with) ITPR3	FALSE	interacts with	TRPC1 (interacts with) ITPR3
32478	781.771	interacts with	TRPC1 (interacts with) ITPR1	FALSE	interacts with	TRPC1 (interacts with) ITPR1
32479	967.289	interacts with	TRPC1 (interacts with) HOMER3	FALSE	interacts with	TRPC1 (interacts with) HOMER3
32480	805.732	interacts with	TRPC1 (interacts with) HOMER1	FALSE	interacts with	TRPC1 (interacts with) HOMER1
32481	1765.88	interacts with	TRPC1 (interacts with) GRM1	FALSE	interacts with	TRPC1 (interacts with) GRM1
32482	17647.4	interacts with	TRPC1 (interacts with) ELAVL1	FALSE	interacts with	TRPC1 (interacts with) ELAVL1
32483	3411.69	interacts with	TRPC1 (interacts with) CAV1	FALSE	interacts with	TRPC1 (interacts with) CAV1
32484	1359.56	interacts with	TRPC1 (interacts with) BMPR2	FALSE	interacts with	TRPC1 (interacts with) BMPR2
32485	34398	interacts with	MUSTN1 (interacts with) LNX1	FALSE	interacts with	MUSTN1 (interacts with) LNX1
32486	490.3	interacts with	ST6GALNAC2 (interacts with) MUC12	FALSE	interacts with	ST6GALNAC2 (interacts with) MUC12
32487	3826.08	interacts with	MTX2 (interacts with) YWHAQ	FALSE	interacts with	MTX2 (interacts with) YWHAQ
32488	1876.36	interacts with	MTX2 (interacts with) VDAC2	FALSE	interacts with	MTX2 (interacts with) VDAC2
32489	1648.69	interacts with	MTX2 (interacts with) VDAC1	FALSE	interacts with	MTX2 (interacts with) VDAC1
32490	386.688	interacts with	MTX2 (interacts with) TPD52	FALSE	interacts with	MTX2 (interacts with) TPD52
32491	451.767	interacts with	MTX2 (interacts with) TMEM263	FALSE	interacts with	MTX2 (interacts with) TMEM263
32492	780.606	interacts with	MTX2 (interacts with) TAF12	FALSE	interacts with	MTX2 (interacts with) TAF12
32493	1545.65	interacts with	MTX2 (interacts with) TADA2A	FALSE	interacts with	MTX2 (interacts with) TADA2A
32494	434.528	interacts with	MTX2 (interacts with) SAMM50	FALSE	interacts with	MTX2 (interacts with) SAMM50
32495	545.893	interacts with	MTX2 (interacts with) RPS27L	FALSE	interacts with	MTX2 (interacts with) RPS27L
32496	1504.78	interacts with	MTX2 (interacts with) RPS27	FALSE	interacts with	MTX2 (interacts with) RPS27
32497	955.9	interacts with	MTX2 (interacts with) RPN2	FALSE	interacts with	MTX2 (interacts with) RPN2
32498	460.226	interacts with	MTX2 (interacts with) RMDN3	FALSE	interacts with	MTX2 (interacts with) RMDN3
32499	3473.87	interacts with	MTX2 (interacts with) PPP1CA	FALSE	interacts with	MTX2 (interacts with) PPP1CA
32500	453.902	interacts with	MTX2 (interacts with) PHKA2	FALSE	interacts with	MTX2 (interacts with) PHKA2
32501	1357.54	interacts with	MTX2 (interacts with) PHB2	FALSE	interacts with	MTX2 (interacts with) PHB2
32502	1246.6	interacts with	MTX2 (interacts with) PHB	FALSE	interacts with	MTX2 (interacts with) PHB
32503	406.185	interacts with	MTX2 (interacts with) NDUFB11	FALSE	interacts with	MTX2 (interacts with) NDUFB11
32504	1795.6	interacts with	MTX2 (interacts with) MTX3	FALSE	interacts with	MTX2 (interacts with) MTX3
32505	428.655	interacts with	MTX2 (interacts with) MTX1	FALSE	interacts with	MTX2 (interacts with) MTX1
32506	5056.51	interacts with	MTX2 (interacts with) MOV10	FALSE	interacts with	MTX2 (interacts with) MOV10
32507	252.341	interacts with	MTX2 (interacts with) MINOS1	FALSE	interacts with	MTX2 (interacts with) MINOS1
32508	448.383	interacts with	MTX2 (interacts with) MIC13	FALSE	interacts with	MTX2 (interacts with) MIC13
32509	1078.41	interacts with	MTX2 (interacts with) IMMT	FALSE	interacts with	MTX2 (interacts with) IMMT
32510	3282.26	interacts with	MTX2 (interacts with) HTT	FALSE	interacts with	MTX2 (interacts with) HTT
32511	1055.97	interacts with	MTX2 (interacts with) HSPB2	FALSE	interacts with	MTX2 (interacts with) HSPB2
32512	747.408	interacts with	MTX2 (interacts with) HSD17B4	FALSE	interacts with	MTX2 (interacts with) HSD17B4
32513	2210.59	interacts with	MTX2 (interacts with) HMGA2	FALSE	interacts with	MTX2 (interacts with) HMGA2
32514	513.201	interacts with	MTX2 (interacts with) ENOX1	FALSE	interacts with	MTX2 (interacts with) ENOX1
32515	942.227	interacts with	MTX2 (interacts with) EIF2B4	FALSE	interacts with	MTX2 (interacts with) EIF2B4
32516	376.125	interacts with	MTX2 (interacts with) DNAJC11	FALSE	interacts with	MTX2 (interacts with) DNAJC11
32517	464.166	interacts with	MTX2 (interacts with) CHCHD6	FALSE	interacts with	MTX2 (interacts with) CHCHD6
32518	662.56	interacts with	MTX2 (interacts with) CHCHD3	FALSE	interacts with	MTX2 (interacts with) CHCHD3
32519	500.622	interacts with	MTX2 (interacts with) CEPT1	FALSE	interacts with	MTX2 (interacts with) CEPT1
32520	620.237	interacts with	MTX2 (interacts with) CEP120	FALSE	interacts with	MTX2 (interacts with) CEP120
32521	594.293	interacts with	MTX2 (interacts with) CD244	FALSE	interacts with	MTX2 (interacts with) CD244
32522	513.715	interacts with	MTX2 (interacts with) CCDC84	FALSE	interacts with	MTX2 (interacts with) CCDC84
32523	2003.3	interacts with	MTX2 (interacts with) CCDC155	FALSE	interacts with	MTX2 (interacts with) CCDC155
32524	605.743	interacts with	MTX2 (interacts with) CCDC127	FALSE	interacts with	MTX2 (interacts with) CCDC127
32525	1051.98	interacts with	MTX2 (interacts with) CARD19	FALSE	interacts with	MTX2 (interacts with) CARD19
32526	577.085	interacts with	MTX2 (interacts with) ASTE1	FALSE	interacts with	MTX2 (interacts with) ASTE1
32527	647.682	interacts with	MTX2 (interacts with) ARIH1	FALSE	interacts with	MTX2 (interacts with) ARIH1
32528	406.834	interacts with	MTX2 (interacts with) APOOL	FALSE	interacts with	MTX2 (interacts with) APOOL
32529	2124.45	interacts with	MTX2 (interacts with) AP2M1	FALSE	interacts with	MTX2 (interacts with) AP2M1
32530	10083.6	interacts with	NUDT10 (interacts with) RASSF1	FALSE	interacts with	NUDT10 (interacts with) RASSF1
32531	1328.42	interacts with	SLC6A19 (interacts with) TMEM27	FALSE	interacts with	SLC6A19 (interacts with) TMEM27
32532	2889.47	interacts with	MTSS1 (interacts with) SKP1	FALSE	interacts with	MTSS1 (interacts with) SKP1
32533	741.065	interacts with	MTSS1 (interacts with) RECQL5	FALSE	interacts with	MTSS1 (interacts with) RECQL5
32534	2717.4	interacts with	MTSS1 (interacts with) RBX1	FALSE	interacts with	MTSS1 (interacts with) RBX1
32535	1270.01	interacts with	MTSS1 (interacts with) PRKCI	FALSE	interacts with	MTSS1 (interacts with) PRKCI
32536	864.475	interacts with	MTSS1 (interacts with) PARD6A	FALSE	interacts with	MTSS1 (interacts with) PARD6A
32537	823.678	interacts with	MTSS1 (interacts with) PARD3	FALSE	interacts with	MTSS1 (interacts with) PARD3
32538	3527.96	interacts with	MTSS1 (interacts with) HTT	FALSE	interacts with	MTSS1 (interacts with) HTT
32539	674.525	interacts with	MTSS1 (interacts with) HCLS1	FALSE	interacts with	MTSS1 (interacts with) HCLS1
32540	2404.86	interacts with	MTSS1 (interacts with) FBXW11	FALSE	interacts with	MTSS1 (interacts with) FBXW11
32541	194.727	interacts with	MTSS1 (interacts with) DNASE1	FALSE	interacts with	MTSS1 (interacts with) DNASE1
32542	4307.97	interacts with	MTSS1 (interacts with) CUL1	FALSE	interacts with	MTSS1 (interacts with) CUL1
32543	1888.6	interacts with	MTSS1 (interacts with) CTTN	FALSE	interacts with	MTSS1 (interacts with) CTTN
32544	4709.52	interacts with	MTSS1 (interacts with) CSNK1D	FALSE	interacts with	MTSS1 (interacts with) CSNK1D
32545	2955.25	interacts with	MTSS1 (interacts with) BTRC	FALSE	interacts with	MTSS1 (interacts with) BTRC
32546	4969.29	interacts with	MTSS1 (interacts with) ACTA1	FALSE	interacts with	MTSS1 (interacts with) ACTA1
32547	3006.39	interacts with	PRR5L (interacts with) RPTOR	FALSE	interacts with	PRR5L (interacts with) RPTOR
32548	1818.19	interacts with	PRR5L (interacts with) RICTOR	FALSE	interacts with	PRR5L (interacts with) RICTOR
32549	2373.03	interacts with	PRR5L (interacts with) MLST8	FALSE	interacts with	PRR5L (interacts with) MLST8
32550	572.222	interacts with	PRR5L (interacts with) MAPKAP1	FALSE	interacts with	PRR5L (interacts with) MAPKAP1
32551	2912.35	interacts with	SVEP1 (interacts with) ATF7IP	FALSE	interacts with	SVEP1 (interacts with) ATF7IP
32552	400.52	interacts with	NDUFAF6 (interacts with) TMEM126B	FALSE	interacts with	NDUFAF6 (interacts with) TMEM126B
32553	413.729	interacts with	NDUFAF6 (interacts with) TIMMDC1	FALSE	interacts with	NDUFAF6 (interacts with) TIMMDC1
32554	251.704	interacts with	NDUFAF6 (interacts with) NDUFB9	FALSE	interacts with	NDUFAF6 (interacts with) NDUFB9
32555	151.65	interacts with	NDUFAF6 (interacts with) NDUFB11	FALSE	interacts with	NDUFAF6 (interacts with) NDUFB11
32556	330.309	interacts with	NDUFAF6 (interacts with) NDUFAF7	FALSE	interacts with	NDUFAF6 (interacts with) NDUFAF7
32557	207.509	interacts with	NDUFAF6 (interacts with) NDUFAF5	FALSE	interacts with	NDUFAF6 (interacts with) NDUFAF5
32558	163.04	interacts with	NDUFAF6 (interacts with) NDUFAF4	FALSE	interacts with	NDUFAF6 (interacts with) NDUFAF4
32559	295.007	interacts with	NDUFAF6 (interacts with) NDUFAF3	FALSE	interacts with	NDUFAF6 (interacts with) NDUFAF3
32560	127.495	interacts with	NDUFAF6 (interacts with) NDUFAF2	FALSE	interacts with	NDUFAF6 (interacts with) NDUFAF2
32561	182.655	interacts with	NDUFAF6 (interacts with) NDUFAF1	FALSE	interacts with	NDUFAF6 (interacts with) NDUFAF1
32562	502.307	interacts with	NDUFAF6 (interacts with) NDUFA13	FALSE	interacts with	NDUFAF6 (interacts with) NDUFA13
32563	226.957	interacts with	NDUFAF6 (interacts with) NDUFA12	FALSE	interacts with	NDUFAF6 (interacts with) NDUFA12
32564	168.932	interacts with	NDUFAF6 (interacts with) NDUFA11	FALSE	interacts with	NDUFAF6 (interacts with) NDUFA11
32565	1234.09	interacts with	NDUFAF6 (interacts with) ECSIT	FALSE	interacts with	NDUFAF6 (interacts with) ECSIT
32566	280.923	interacts with	NDUFAF6 (interacts with) ACAD9	FALSE	interacts with	NDUFAF6 (interacts with) ACAD9
32567	1366.84	interacts with	MT-ND6 (interacts with) YME1L1	FALSE	interacts with	MT-ND6 (interacts with) YME1L1
32568	490.903	interacts with	MT-ND6 (interacts with) TMEM126B	FALSE	interacts with	MT-ND6 (interacts with) TMEM126B
32569	503.38	interacts with	MT-ND6 (interacts with) TIMMDC1	FALSE	interacts with	MT-ND6 (interacts with) TIMMDC1
32570	600.806	interacts with	MT-ND6 (interacts with) NDUFV3	FALSE	interacts with	MT-ND6 (interacts with) NDUFV3
32571	699.797	interacts with	MT-ND6 (interacts with) NDUFV2	FALSE	interacts with	MT-ND6 (interacts with) NDUFV2
32572	662.545	interacts with	MT-ND6 (interacts with) NDUFV1	FALSE	interacts with	MT-ND6 (interacts with) NDUFV1
32573	1717.59	interacts with	MT-ND6 (interacts with) NDUFS1	FALSE	interacts with	MT-ND6 (interacts with) NDUFS1
32574	384.114	interacts with	MT-ND6 (interacts with) NDUFB9	FALSE	interacts with	MT-ND6 (interacts with) NDUFB9
32575	197.22	interacts with	MT-ND6 (interacts with) NDUFB7	FALSE	interacts with	MT-ND6 (interacts with) NDUFB7
32576	186.969	interacts with	MT-ND6 (interacts with) NDUFB11	FALSE	interacts with	MT-ND6 (interacts with) NDUFB11
32577	389.743	interacts with	MT-ND6 (interacts with) NDUFAF7	FALSE	interacts with	MT-ND6 (interacts with) NDUFAF7
32578	118.441	interacts with	MT-ND6 (interacts with) NDUFAF6	FALSE	interacts with	MT-ND6 (interacts with) NDUFAF6
32579	224.054	interacts with	MT-ND6 (interacts with) NDUFAF5	FALSE	interacts with	MT-ND6 (interacts with) NDUFAF5
32580	216.041	interacts with	MT-ND6 (interacts with) NDUFAF4	FALSE	interacts with	MT-ND6 (interacts with) NDUFAF4
32581	387.07	interacts with	MT-ND6 (interacts with) NDUFAF3	FALSE	interacts with	MT-ND6 (interacts with) NDUFAF3
32582	54.4415	interacts with	MT-ND6 (interacts with) NDUFAF2	FALSE	interacts with	MT-ND6 (interacts with) NDUFAF2
32583	272.267	interacts with	MT-ND6 (interacts with) NDUFAF1	FALSE	interacts with	MT-ND6 (interacts with) NDUFAF1
32584	853.399	interacts with	MT-ND6 (interacts with) NDUFA9	FALSE	interacts with	MT-ND6 (interacts with) NDUFA9
32585	663.59	interacts with	MT-ND6 (interacts with) NDUFA8	FALSE	interacts with	MT-ND6 (interacts with) NDUFA8
32586	625.179	interacts with	MT-ND6 (interacts with) NDUFA6	FALSE	interacts with	MT-ND6 (interacts with) NDUFA6
32587	1030.29	interacts with	MT-ND6 (interacts with) NDUFA5	FALSE	interacts with	MT-ND6 (interacts with) NDUFA5
32588	401.109	interacts with	MT-ND6 (interacts with) NDUFA4L2	FALSE	interacts with	MT-ND6 (interacts with) NDUFA4L2
32589	743.377	interacts with	MT-ND6 (interacts with) NDUFA13	FALSE	interacts with	MT-ND6 (interacts with) NDUFA13
32590	328.232	interacts with	MT-ND6 (interacts with) NDUFA12	FALSE	interacts with	MT-ND6 (interacts with) NDUFA12
32591	176.672	interacts with	MT-ND6 (interacts with) NDUFA11	FALSE	interacts with	MT-ND6 (interacts with) NDUFA11
32592	1254.1	interacts with	MT-ND6 (interacts with) GZMB	FALSE	interacts with	MT-ND6 (interacts with) GZMB
32593	1977.18	interacts with	MT-ND6 (interacts with) ECSIT	FALSE	interacts with	MT-ND6 (interacts with) ECSIT
32594	478.982	interacts with	MT-ND6 (interacts with) ACAD9	FALSE	interacts with	MT-ND6 (interacts with) ACAD9
32595	743.652	interacts with	MT-ND5 (interacts with) YME1L1	FALSE	interacts with	MT-ND5 (interacts with) YME1L1
32596	394.893	interacts with	MT-ND5 (interacts with) TMEM126B	FALSE	interacts with	MT-ND5 (interacts with) TMEM126B
32597	378.682	interacts with	MT-ND5 (interacts with) TIMMDC1	FALSE	interacts with	MT-ND5 (interacts with) TIMMDC1
32598	4539.27	interacts with	MT-ND5 (interacts with) SP1	FALSE	interacts with	MT-ND5 (interacts with) SP1
32599	5430.53	interacts with	MT-ND5 (interacts with) SNCA	FALSE	interacts with	MT-ND5 (interacts with) SNCA
32600	384.98	interacts with	MT-ND5 (interacts with) NDUFV3	FALSE	interacts with	MT-ND5 (interacts with) NDUFV3
32601	394.276	interacts with	MT-ND5 (interacts with) NDUFV2	FALSE	interacts with	MT-ND5 (interacts with) NDUFV2
32602	420.391	interacts with	MT-ND5 (interacts with) NDUFV1	FALSE	interacts with	MT-ND5 (interacts with) NDUFV1
32603	986.248	interacts with	MT-ND5 (interacts with) NDUFS1	FALSE	interacts with	MT-ND5 (interacts with) NDUFS1
32604	237.467	interacts with	MT-ND5 (interacts with) NDUFB9	FALSE	interacts with	MT-ND5 (interacts with) NDUFB9
32605	153.726	interacts with	MT-ND5 (interacts with) NDUFB7	FALSE	interacts with	MT-ND5 (interacts with) NDUFB7
32606	127	interacts with	MT-ND5 (interacts with) NDUFB11	FALSE	interacts with	MT-ND5 (interacts with) NDUFB11
32607	305.973	interacts with	MT-ND5 (interacts with) NDUFAF7	FALSE	interacts with	MT-ND5 (interacts with) NDUFAF7
32608	104.503	interacts with	MT-ND5 (interacts with) NDUFAF6	FALSE	interacts with	MT-ND5 (interacts with) NDUFAF6
32609	207.868	interacts with	MT-ND5 (interacts with) NDUFAF5	FALSE	interacts with	MT-ND5 (interacts with) NDUFAF5
32610	174.318	interacts with	MT-ND5 (interacts with) NDUFAF4	FALSE	interacts with	MT-ND5 (interacts with) NDUFAF4
32611	290.108	interacts with	MT-ND5 (interacts with) NDUFAF3	FALSE	interacts with	MT-ND5 (interacts with) NDUFAF3
32612	119.551	interacts with	MT-ND5 (interacts with) NDUFAF2	FALSE	interacts with	MT-ND5 (interacts with) NDUFAF2
32613	185.335	interacts with	MT-ND5 (interacts with) NDUFAF1	FALSE	interacts with	MT-ND5 (interacts with) NDUFAF1
32614	480.233	interacts with	MT-ND5 (interacts with) NDUFA9	FALSE	interacts with	MT-ND5 (interacts with) NDUFA9
32615	399.952	interacts with	MT-ND5 (interacts with) NDUFA8	FALSE	interacts with	MT-ND5 (interacts with) NDUFA8
32616	383.472	interacts with	MT-ND5 (interacts with) NDUFA6	FALSE	interacts with	MT-ND5 (interacts with) NDUFA6
32617	646.643	interacts with	MT-ND5 (interacts with) NDUFA5	FALSE	interacts with	MT-ND5 (interacts with) NDUFA5
32618	249.417	interacts with	MT-ND5 (interacts with) NDUFA4L2	FALSE	interacts with	MT-ND5 (interacts with) NDUFA4L2
32619	439.51	interacts with	MT-ND5 (interacts with) NDUFA13	FALSE	interacts with	MT-ND5 (interacts with) NDUFA13
32620	206.873	interacts with	MT-ND5 (interacts with) NDUFA12	FALSE	interacts with	MT-ND5 (interacts with) NDUFA12
32621	130.907	interacts with	MT-ND5 (interacts with) NDUFA11	FALSE	interacts with	MT-ND5 (interacts with) NDUFA11
32622	96.2423	interacts with	MT-ND5 (interacts with) MT-ND6	FALSE	interacts with	MT-ND5 (interacts with) MT-ND6
32623	1600.37	interacts with	MT-ND5 (interacts with) LIG4	FALSE	interacts with	MT-ND5 (interacts with) LIG4
32624	1128.45	interacts with	MT-ND5 (interacts with) HSPB2	FALSE	interacts with	MT-ND5 (interacts with) HSPB2
32625	603.065	interacts with	MT-ND5 (interacts with) GZMB	FALSE	interacts with	MT-ND5 (interacts with) GZMB
32626	1820.95	interacts with	MT-ND5 (interacts with) GLUL	FALSE	interacts with	MT-ND5 (interacts with) GLUL
32627	481.72	interacts with	MT-ND5 (interacts with) FNDC4	FALSE	interacts with	MT-ND5 (interacts with) FNDC4
32628	434.023	interacts with	MT-ND5 (interacts with) ENPP6	FALSE	interacts with	MT-ND5 (interacts with) ENPP6
32629	1134.52	interacts with	MT-ND5 (interacts with) ECSIT	FALSE	interacts with	MT-ND5 (interacts with) ECSIT
32630	277.986	interacts with	MT-ND5 (interacts with) ACAD9	FALSE	interacts with	MT-ND5 (interacts with) ACAD9
32631	613.494	interacts with	MT-ND4 (interacts with) ZNF16	FALSE	interacts with	MT-ND4 (interacts with) ZNF16
32632	400.939	interacts with	MT-ND4 (interacts with) TMEM126B	FALSE	interacts with	MT-ND4 (interacts with) TMEM126B
32633	376.039	interacts with	MT-ND4 (interacts with) TIMMDC1	FALSE	interacts with	MT-ND4 (interacts with) TIMMDC1
32634	2971.72	interacts with	MT-ND4 (interacts with) SP1	FALSE	interacts with	MT-ND4 (interacts with) SP1
32635	3922.93	interacts with	MT-ND4 (interacts with) SNCA	FALSE	interacts with	MT-ND4 (interacts with) SNCA
32636	855.162	interacts with	MT-ND4 (interacts with) NKX3-1	FALSE	interacts with	MT-ND4 (interacts with) NKX3-1
32637	317.63	interacts with	MT-ND4 (interacts with) NDUFV3	FALSE	interacts with	MT-ND4 (interacts with) NDUFV3
32638	342.084	interacts with	MT-ND4 (interacts with) NDUFV2	FALSE	interacts with	MT-ND4 (interacts with) NDUFV2
32639	363.49	interacts with	MT-ND4 (interacts with) NDUFV1	FALSE	interacts with	MT-ND4 (interacts with) NDUFV1
32640	737.775	interacts with	MT-ND4 (interacts with) NDUFS1	FALSE	interacts with	MT-ND4 (interacts with) NDUFS1
32641	260.807	interacts with	MT-ND4 (interacts with) NDUFB9	FALSE	interacts with	MT-ND4 (interacts with) NDUFB9
32642	247.122	interacts with	MT-ND4 (interacts with) NDUFB7	FALSE	interacts with	MT-ND4 (interacts with) NDUFB7
32643	205.338	interacts with	MT-ND4 (interacts with) NDUFB11	FALSE	interacts with	MT-ND4 (interacts with) NDUFB11
32644	347.385	interacts with	MT-ND4 (interacts with) NDUFAF7	FALSE	interacts with	MT-ND4 (interacts with) NDUFAF7
32645	302.989	interacts with	MT-ND4 (interacts with) NDUFAF6	FALSE	interacts with	MT-ND4 (interacts with) NDUFAF6
32646	298.035	interacts with	MT-ND4 (interacts with) NDUFAF5	FALSE	interacts with	MT-ND4 (interacts with) NDUFAF5
32647	216.474	interacts with	MT-ND4 (interacts with) NDUFAF4	FALSE	interacts with	MT-ND4 (interacts with) NDUFAF4
32648	324.721	interacts with	MT-ND4 (interacts with) NDUFAF3	FALSE	interacts with	MT-ND4 (interacts with) NDUFAF3
32649	391.669	interacts with	MT-ND4 (interacts with) NDUFAF2	FALSE	interacts with	MT-ND4 (interacts with) NDUFAF2
32650	228.899	interacts with	MT-ND4 (interacts with) NDUFAF1	FALSE	interacts with	MT-ND4 (interacts with) NDUFAF1
32651	377.648	interacts with	MT-ND4 (interacts with) NDUFA9	FALSE	interacts with	MT-ND4 (interacts with) NDUFA9
32652	328.452	interacts with	MT-ND4 (interacts with) NDUFA8	FALSE	interacts with	MT-ND4 (interacts with) NDUFA8
32653	352.232	interacts with	MT-ND4 (interacts with) NDUFA6	FALSE	interacts with	MT-ND4 (interacts with) NDUFA6
32654	514.509	interacts with	MT-ND4 (interacts with) NDUFA5	FALSE	interacts with	MT-ND4 (interacts with) NDUFA5
32655	268.145	interacts with	MT-ND4 (interacts with) NDUFA4L2	FALSE	interacts with	MT-ND4 (interacts with) NDUFA4L2
32656	420.736	interacts with	MT-ND4 (interacts with) NDUFA13	FALSE	interacts with	MT-ND4 (interacts with) NDUFA13
32657	226.564	interacts with	MT-ND4 (interacts with) NDUFA12	FALSE	interacts with	MT-ND4 (interacts with) NDUFA12
32658	224.163	interacts with	MT-ND4 (interacts with) NDUFA11	FALSE	interacts with	MT-ND4 (interacts with) NDUFA11
32659	411.49	interacts with	MT-ND4 (interacts with) MT-ND6	FALSE	interacts with	MT-ND4 (interacts with) MT-ND6
32660	179.066	interacts with	MT-ND4 (interacts with) MT-ND5	FALSE	interacts with	MT-ND4 (interacts with) MT-ND5
32661	802.317	interacts with	MT-ND4 (interacts with) MPP7	FALSE	interacts with	MT-ND4 (interacts with) MPP7
32662	1199.7	interacts with	MT-ND4 (interacts with) LIG4	FALSE	interacts with	MT-ND4 (interacts with) LIG4
32663	902.893	interacts with	MT-ND4 (interacts with) HSPB2	FALSE	interacts with	MT-ND4 (interacts with) HSPB2
32664	447.948	interacts with	MT-ND4 (interacts with) GZMB	FALSE	interacts with	MT-ND4 (interacts with) GZMB
32665	9362.33	interacts with	MT-ND4 (interacts with) GRB2	FALSE	interacts with	MT-ND4 (interacts with) GRB2
32666	843.442	interacts with	MT-ND4 (interacts with) ECSIT	FALSE	interacts with	MT-ND4 (interacts with) ECSIT
32667	1297.78	interacts with	MT-ND4 (interacts with) CTCF	FALSE	interacts with	MT-ND4 (interacts with) CTCF
32668	2548.87	interacts with	MT-ND4 (interacts with) ATM	FALSE	interacts with	MT-ND4 (interacts with) ATM
32669	2535.64	interacts with	MT-ND4 (interacts with) APC	FALSE	interacts with	MT-ND4 (interacts with) APC
32670	246.012	interacts with	MT-ND4 (interacts with) ACAD9	FALSE	interacts with	MT-ND4 (interacts with) ACAD9
32671	224.792	interacts with	MT-ND3 (interacts with) TMEM126B	FALSE	interacts with	MT-ND3 (interacts with) TMEM126B
32672	223.977	interacts with	MT-ND3 (interacts with) TIMMDC1	FALSE	interacts with	MT-ND3 (interacts with) TIMMDC1
32673	455.784	interacts with	MT-ND3 (interacts with) NDUFV3	FALSE	interacts with	MT-ND3 (interacts with) NDUFV3
32674	496.617	interacts with	MT-ND3 (interacts with) NDUFV2	FALSE	interacts with	MT-ND3 (interacts with) NDUFV2
32675	472.199	interacts with	MT-ND3 (interacts with) NDUFV1	FALSE	interacts with	MT-ND3 (interacts with) NDUFV1
32676	1105.82	interacts with	MT-ND3 (interacts with) NDUFS1	FALSE	interacts with	MT-ND3 (interacts with) NDUFS1
32677	316.581	interacts with	MT-ND3 (interacts with) NDUFB9	FALSE	interacts with	MT-ND3 (interacts with) NDUFB9
32678	207.672	interacts with	MT-ND3 (interacts with) NDUFB7	FALSE	interacts with	MT-ND3 (interacts with) NDUFB7
32679	188.557	interacts with	MT-ND3 (interacts with) NDUFB11	FALSE	interacts with	MT-ND3 (interacts with) NDUFB11
32680	142.747	interacts with	MT-ND3 (interacts with) NDUFAF7	FALSE	interacts with	MT-ND3 (interacts with) NDUFAF7
32681	215.631	interacts with	MT-ND3 (interacts with) NDUFAF6	FALSE	interacts with	MT-ND3 (interacts with) NDUFAF6
32682	273.04	interacts with	MT-ND3 (interacts with) NDUFAF5	FALSE	interacts with	MT-ND3 (interacts with) NDUFAF5
32683	233.334	interacts with	MT-ND3 (interacts with) NDUFAF4	FALSE	interacts with	MT-ND3 (interacts with) NDUFAF4
32684	350.675	interacts with	MT-ND3 (interacts with) NDUFAF3	FALSE	interacts with	MT-ND3 (interacts with) NDUFAF3
32685	198.453	interacts with	MT-ND3 (interacts with) NDUFAF2	FALSE	interacts with	MT-ND3 (interacts with) NDUFAF2
32686	224.948	interacts with	MT-ND3 (interacts with) NDUFAF1	FALSE	interacts with	MT-ND3 (interacts with) NDUFAF1
32687	575.458	interacts with	MT-ND3 (interacts with) NDUFA9	FALSE	interacts with	MT-ND3 (interacts with) NDUFA9
32688	490.392	interacts with	MT-ND3 (interacts with) NDUFA8	FALSE	interacts with	MT-ND3 (interacts with) NDUFA8
32689	479.216	interacts with	MT-ND3 (interacts with) NDUFA6	FALSE	interacts with	MT-ND3 (interacts with) NDUFA6
32690	529.534	interacts with	MT-ND3 (interacts with) NDUFA5	FALSE	interacts with	MT-ND3 (interacts with) NDUFA5
32691	361.322	interacts with	MT-ND3 (interacts with) NDUFA4L2	FALSE	interacts with	MT-ND3 (interacts with) NDUFA4L2
32692	572.877	interacts with	MT-ND3 (interacts with) NDUFA13	FALSE	interacts with	MT-ND3 (interacts with) NDUFA13
32693	289.749	interacts with	MT-ND3 (interacts with) NDUFA12	FALSE	interacts with	MT-ND3 (interacts with) NDUFA12
32694	227.607	interacts with	MT-ND3 (interacts with) NDUFA11	FALSE	interacts with	MT-ND3 (interacts with) NDUFA11
32695	189.28	interacts with	MT-ND3 (interacts with) MT-ND6	FALSE	interacts with	MT-ND3 (interacts with) MT-ND6
32696	194.647	interacts with	MT-ND3 (interacts with) MT-ND5	FALSE	interacts with	MT-ND3 (interacts with) MT-ND5
32697	301.15	interacts with	MT-ND3 (interacts with) MT-ND4L	FALSE	interacts with	MT-ND3 (interacts with) MT-ND4L
32698	316.964	interacts with	MT-ND3 (interacts with) MT-ND4	FALSE	interacts with	MT-ND3 (interacts with) MT-ND4
32699	843.308	interacts with	MT-ND3 (interacts with) GZMB	FALSE	interacts with	MT-ND3 (interacts with) GZMB
32700	1043.02	interacts with	MT-ND3 (interacts with) ECSIT	FALSE	interacts with	MT-ND3 (interacts with) ECSIT
32701	18883.6	interacts with	MT-ND3 (interacts with) APP	FALSE	interacts with	MT-ND3 (interacts with) APP
32702	352.478	interacts with	MT-ND3 (interacts with) ACAD9	FALSE	interacts with	MT-ND3 (interacts with) ACAD9
32703	777.301	interacts with	MT-ND2 (interacts with) YME1L1	FALSE	interacts with	MT-ND2 (interacts with) YME1L1
32704	385.088	interacts with	MT-ND2 (interacts with) TMEM126B	FALSE	interacts with	MT-ND2 (interacts with) TMEM126B
32705	399.555	interacts with	MT-ND2 (interacts with) TIMMDC1	FALSE	interacts with	MT-ND2 (interacts with) TIMMDC1
32706	1681.09	interacts with	MT-ND2 (interacts with) STK11	FALSE	interacts with	MT-ND2 (interacts with) STK11
32707	6593.48	interacts with	MT-ND2 (interacts with) SRC	FALSE	interacts with	MT-ND2 (interacts with) SRC
32708	5316.59	interacts with	MT-ND2 (interacts with) SNCA	FALSE	interacts with	MT-ND2 (interacts with) SNCA
32709	381.051	interacts with	MT-ND2 (interacts with) NDUFV3	FALSE	interacts with	MT-ND2 (interacts with) NDUFV3
32710	423.06	interacts with	MT-ND2 (interacts with) NDUFV2	FALSE	interacts with	MT-ND2 (interacts with) NDUFV2
32711	450.411	interacts with	MT-ND2 (interacts with) NDUFV1	FALSE	interacts with	MT-ND2 (interacts with) NDUFV1
32712	1055.16	interacts with	MT-ND2 (interacts with) NDUFS1	FALSE	interacts with	MT-ND2 (interacts with) NDUFS1
32713	250.651	interacts with	MT-ND2 (interacts with) NDUFB9	FALSE	interacts with	MT-ND2 (interacts with) NDUFB9
32714	174.967	interacts with	MT-ND2 (interacts with) NDUFB7	FALSE	interacts with	MT-ND2 (interacts with) NDUFB7
32715	151.448	interacts with	MT-ND2 (interacts with) NDUFB11	FALSE	interacts with	MT-ND2 (interacts with) NDUFB11
32716	318.768	interacts with	MT-ND2 (interacts with) NDUFAF7	FALSE	interacts with	MT-ND2 (interacts with) NDUFAF7
32717	166.253	interacts with	MT-ND2 (interacts with) NDUFAF6	FALSE	interacts with	MT-ND2 (interacts with) NDUFAF6
32718	236.296	interacts with	MT-ND2 (interacts with) NDUFAF5	FALSE	interacts with	MT-ND2 (interacts with) NDUFAF5
32719	179.205	interacts with	MT-ND2 (interacts with) NDUFAF4	FALSE	interacts with	MT-ND2 (interacts with) NDUFAF4
32720	326.122	interacts with	MT-ND2 (interacts with) NDUFAF3	FALSE	interacts with	MT-ND2 (interacts with) NDUFAF3
32721	180.508	interacts with	MT-ND2 (interacts with) NDUFAF2	FALSE	interacts with	MT-ND2 (interacts with) NDUFAF2
32722	190.217	interacts with	MT-ND2 (interacts with) NDUFAF1	FALSE	interacts with	MT-ND2 (interacts with) NDUFAF1
32723	483.913	interacts with	MT-ND2 (interacts with) NDUFA9	FALSE	interacts with	MT-ND2 (interacts with) NDUFA9
32724	408.07	interacts with	MT-ND2 (interacts with) NDUFA8	FALSE	interacts with	MT-ND2 (interacts with) NDUFA8
32725	436.838	interacts with	MT-ND2 (interacts with) NDUFA6	FALSE	interacts with	MT-ND2 (interacts with) NDUFA6
32726	655.929	interacts with	MT-ND2 (interacts with) NDUFA5	FALSE	interacts with	MT-ND2 (interacts with) NDUFA5
32727	274.242	interacts with	MT-ND2 (interacts with) NDUFA4L2	FALSE	interacts with	MT-ND2 (interacts with) NDUFA4L2
32728	455.901	interacts with	MT-ND2 (interacts with) NDUFA13	FALSE	interacts with	MT-ND2 (interacts with) NDUFA13
32729	228.476	interacts with	MT-ND2 (interacts with) NDUFA12	FALSE	interacts with	MT-ND2 (interacts with) NDUFA12
32730	165.034	interacts with	MT-ND2 (interacts with) NDUFA11	FALSE	interacts with	MT-ND2 (interacts with) NDUFA11
32731	158.232	interacts with	MT-ND2 (interacts with) MT-ND6	FALSE	interacts with	MT-ND2 (interacts with) MT-ND6
32732	103.684	interacts with	MT-ND2 (interacts with) MT-ND5	FALSE	interacts with	MT-ND2 (interacts with) MT-ND5
32733	155.957	interacts with	MT-ND2 (interacts with) MT-ND4L	FALSE	interacts with	MT-ND2 (interacts with) MT-ND4L
32734	173.816	interacts with	MT-ND2 (interacts with) MT-ND4	FALSE	interacts with	MT-ND2 (interacts with) MT-ND4
32735	213.833	interacts with	MT-ND2 (interacts with) MT-ND3	FALSE	interacts with	MT-ND2 (interacts with) MT-ND3
32736	600.73	interacts with	MT-ND2 (interacts with) GZMB	FALSE	interacts with	MT-ND2 (interacts with) GZMB
32737	2473.98	interacts with	MT-ND2 (interacts with) GRIN1	FALSE	interacts with	MT-ND2 (interacts with) GRIN1
32738	1133.02	interacts with	MT-ND2 (interacts with) ECSIT	FALSE	interacts with	MT-ND2 (interacts with) ECSIT
32739	277.194	interacts with	MT-ND2 (interacts with) ACAD9	FALSE	interacts with	MT-ND2 (interacts with) ACAD9
32740	34398	interacts with	MTMR11 (interacts with) SMAD9	FALSE	interacts with	MTMR11 (interacts with) SMAD9
32741	34398	interacts with	MTERF2 (interacts with) HDGFRP3	FALSE	interacts with	MTERF2 (interacts with) HDGFRP3
32742	340.425	interacts with	MT-CYB (interacts with) UQCRH	FALSE	interacts with	MT-CYB (interacts with) UQCRH
32743	663.343	interacts with	MT-CYB (interacts with) UQCRFS1	FALSE	interacts with	MT-CYB (interacts with) UQCRFS1
32744	1896.04	interacts with	MT-CYB (interacts with) UQCRC2	FALSE	interacts with	MT-CYB (interacts with) UQCRC2
32745	1186.3	interacts with	MT-CYB (interacts with) UQCRC1	FALSE	interacts with	MT-CYB (interacts with) UQCRC1
32746	428.315	interacts with	MT-CYB (interacts with) UQCRB	FALSE	interacts with	MT-CYB (interacts with) UQCRB
32747	669.174	interacts with	MT-CYB (interacts with) UQCR10	FALSE	interacts with	MT-CYB (interacts with) UQCR10
32748	226.408	interacts with	MT-CYB (interacts with) SURF1	FALSE	interacts with	MT-CYB (interacts with) SURF1
32749	3449.74	interacts with	MT-CYB (interacts with) SLC25A6	FALSE	interacts with	MT-CYB (interacts with) SLC25A6
32750	4270.12	interacts with	MT-CYB (interacts with) SLC25A5	FALSE	interacts with	MT-CYB (interacts with) SLC25A5
32751	2983.91	interacts with	MT-CYB (interacts with) SLC25A4	FALSE	interacts with	MT-CYB (interacts with) SLC25A4
32752	2482.97	interacts with	MT-CYB (interacts with) SLC25A31	FALSE	interacts with	MT-CYB (interacts with) SLC25A31
32753	627.457	interacts with	MT-CYB (interacts with) OXA1L	FALSE	interacts with	MT-CYB (interacts with) OXA1L
32754	619.522	interacts with	MT-CYB (interacts with) NDUFA9	FALSE	interacts with	MT-CYB (interacts with) NDUFA9
32755	1274.92	interacts with	MT-CYB (interacts with) MVP	FALSE	interacts with	MT-CYB (interacts with) MVP
32756	811.369	interacts with	MT-CYB (interacts with) MT-CO2	FALSE	interacts with	MT-CYB (interacts with) MT-CO2
32757	333.377	interacts with	MT-CYB (interacts with) MT-CO1	FALSE	interacts with	MT-CYB (interacts with) MT-CO1
32758	3356.92	interacts with	MT-CYB (interacts with) KRAS	FALSE	interacts with	MT-CYB (interacts with) KRAS
32759	855.059	interacts with	MT-CYB (interacts with) CYCS	FALSE	interacts with	MT-CYB (interacts with) CYCS
32760	791.439	interacts with	MT-CYB (interacts with) CYC1	FALSE	interacts with	MT-CYB (interacts with) CYC1
32761	741.804	interacts with	MT-CYB (interacts with) COX5B	FALSE	interacts with	MT-CYB (interacts with) COX5B
32762	462.385	interacts with	MT-CYB (interacts with) BCS1L	FALSE	interacts with	MT-CYB (interacts with) BCS1L
32763	2047.75	interacts with	MT-CYB (interacts with) ALDOB	FALSE	interacts with	MT-CYB (interacts with) ALDOB
32764	2285.61	interacts with	MT-CYB (interacts with) ALDOA	FALSE	interacts with	MT-CYB (interacts with) ALDOA
32765	2007.37	interacts with	SLC11A2 (interacts with) VPS35	FALSE	interacts with	SLC11A2 (interacts with) VPS35
32766	6164.55	interacts with	SLC11A2 (interacts with) UBA52	FALSE	interacts with	SLC11A2 (interacts with) UBA52
32767	1110.51	interacts with	SLC11A2 (interacts with) TOMM6	FALSE	interacts with	SLC11A2 (interacts with) TOMM6
32768	2786.67	interacts with	SLC11A2 (interacts with) TCTN3	FALSE	interacts with	SLC11A2 (interacts with) TCTN3
32769	7240.2	interacts with	SLC11A2 (interacts with) RPS27A	FALSE	interacts with	SLC11A2 (interacts with) RPS27A
32770	461.398	interacts with	SLC11A2 (interacts with) PSAPL1	FALSE	interacts with	SLC11A2 (interacts with) PSAPL1
32771	3516.25	interacts with	SLC11A2 (interacts with) NEDD4L	FALSE	interacts with	SLC11A2 (interacts with) NEDD4L
32772	427.04	interacts with	SLC11A2 (interacts with) NDFIP2	FALSE	interacts with	SLC11A2 (interacts with) NDFIP2
32773	574.024	interacts with	SLC11A2 (interacts with) NDFIP1	FALSE	interacts with	SLC11A2 (interacts with) NDFIP1
32774	31185	interacts with	MT1F (interacts with) NOP2	FALSE	interacts with	MT1F (interacts with) NOP2
32775	16697.3	interacts with	MT1E (interacts with) TAF1	FALSE	interacts with	MT1E (interacts with) TAF1
32776	5456.6	interacts with	MT1E (interacts with) SNCA	FALSE	interacts with	MT1E (interacts with) SNCA
32777	9284.46	interacts with	MT1E (interacts with) CDK2	FALSE	interacts with	MT1E (interacts with) CDK2
32778	24633.5	interacts with	MT1DP (interacts with) KRTAP10-9	FALSE	interacts with	MT1DP (interacts with) KRTAP10-9
32779	9765.1	interacts with	MT1DP (interacts with) KRTAP10-5	FALSE	interacts with	MT1DP (interacts with) KRTAP10-5
32780	6658.52	interacts with	MT1A (interacts with) SNCA	FALSE	interacts with	MT1A (interacts with) SNCA
32781	364.171	interacts with	MT1A (interacts with) GPR50	FALSE	interacts with	MT1A (interacts with) GPR50
32782	3427.77	interacts with	MT1A (interacts with) GNAI1	FALSE	interacts with	MT1A (interacts with) GNAI1
32783	5283.23	interacts with	MT1A (interacts with) ARRB1	FALSE	interacts with	MT1A (interacts with) ARRB1
32784	2621.12	interacts with	MSTN (interacts with) WFIKKN2	FALSE	interacts with	MSTN (interacts with) WFIKKN2
32785	1321.73	interacts with	MSTN (interacts with) WFIKKN1	FALSE	interacts with	MSTN (interacts with) WFIKKN1
32786	3989.68	interacts with	MSTN (interacts with) TGFBR1	FALSE	interacts with	MSTN (interacts with) TGFBR1
32787	4296.84	interacts with	MSTN (interacts with) SGTA	FALSE	interacts with	MSTN (interacts with) SGTA
32788	1118.48	interacts with	MSTN (interacts with) PCSK7	FALSE	interacts with	MSTN (interacts with) PCSK7
32789	1110	interacts with	MSTN (interacts with) PCSK6	FALSE	interacts with	MSTN (interacts with) PCSK6
32790	1111.87	interacts with	MSTN (interacts with) PCSK5	FALSE	interacts with	MSTN (interacts with) PCSK5
32791	1170.86	interacts with	MSTN (interacts with) FURIN	FALSE	interacts with	MSTN (interacts with) FURIN
32792	1894.47	interacts with	MSTN (interacts with) FSTL3	FALSE	interacts with	MSTN (interacts with) FSTL3
32793	900.219	interacts with	MSTN (interacts with) FST	FALSE	interacts with	MSTN (interacts with) FST
32794	2818.52	interacts with	MSTN (interacts with) FOXO3	FALSE	interacts with	MSTN (interacts with) FOXO3
32795	785.044	interacts with	MSTN (interacts with) BMP1	FALSE	interacts with	MSTN (interacts with) BMP1
32796	25888.8	interacts with	MSTN (interacts with) APP	FALSE	interacts with	MSTN (interacts with) APP
32797	650.288	interacts with	MSTN (interacts with) ACVR2B	FALSE	interacts with	MSTN (interacts with) ACVR2B
32798	629.27	interacts with	MSTN (interacts with) ACVR1C	FALSE	interacts with	MSTN (interacts with) ACVR1C
32799	1304.58	interacts with	MSTN (interacts with) ACVR1B	FALSE	interacts with	MSTN (interacts with) ACVR1B
32800	34398	interacts with	MSS51 (interacts with) DUX4L9	FALSE	interacts with	MSS51 (interacts with) DUX4L9
32801	34398	interacts with	MSL3P1 (interacts with) KAT8	FALSE	interacts with	MSL3P1 (interacts with) KAT8
32802	543.85	interacts with	MSI1 (interacts with) ULK2	FALSE	interacts with	MSI1 (interacts with) ULK2
32803	594.082	interacts with	MSI1 (interacts with) ULK1	FALSE	interacts with	MSI1 (interacts with) ULK1
32804	2159.35	interacts with	MSI1 (interacts with) TRAF6	FALSE	interacts with	MSI1 (interacts with) TRAF6
32805	951.401	interacts with	MSI1 (interacts with) TARDBP	FALSE	interacts with	MSI1 (interacts with) TARDBP
32806	451.895	interacts with	MSI1 (interacts with) SUCLG2	FALSE	interacts with	MSI1 (interacts with) SUCLG2
32807	1813.79	interacts with	MSI1 (interacts with) SKP1	FALSE	interacts with	MSI1 (interacts with) SKP1
32808	782.259	interacts with	MSI1 (interacts with) PNMA1	FALSE	interacts with	MSI1 (interacts with) PNMA1
32809	410.626	interacts with	MSI1 (interacts with) PLD3	FALSE	interacts with	MSI1 (interacts with) PLD3
32810	784.516	interacts with	MSI1 (interacts with) PAPD4	FALSE	interacts with	MSI1 (interacts with) PAPD4
32811	2989.66	interacts with	MSI1 (interacts with) NEDD8	FALSE	interacts with	MSI1 (interacts with) NEDD8
32812	1146.15	interacts with	MSI1 (interacts with) MAD2L1	FALSE	interacts with	MSI1 (interacts with) MAD2L1
32813	452.846	interacts with	MSI1 (interacts with) KLC4	FALSE	interacts with	MSI1 (interacts with) KLC4
32814	512.347	interacts with	MSI1 (interacts with) KLC2	FALSE	interacts with	MSI1 (interacts with) KLC2
32815	522.504	interacts with	MSI1 (interacts with) KLC1	FALSE	interacts with	MSI1 (interacts with) KLC1
32816	5229.45	interacts with	MSI1 (interacts with) JUN	FALSE	interacts with	MSI1 (interacts with) JUN
32817	513.62	interacts with	MSI1 (interacts with) FANCI	FALSE	interacts with	MSI1 (interacts with) FANCI
32818	1446.04	interacts with	MSI1 (interacts with) DLD	FALSE	interacts with	MSI1 (interacts with) DLD
32819	487.906	interacts with	MSI1 (interacts with) CSNK2A3	FALSE	interacts with	MSI1 (interacts with) CSNK2A3
32820	2707.83	interacts with	MSI1 (interacts with) CSNK2A1	FALSE	interacts with	MSI1 (interacts with) CSNK2A1
32821	721.538	interacts with	MSI1 (interacts with) CPEB4	FALSE	interacts with	MSI1 (interacts with) CPEB4
32822	362.523	interacts with	MSI1 (interacts with) CPEB1	FALSE	interacts with	MSI1 (interacts with) CPEB1
32823	660.932	interacts with	MSI1 (interacts with) CDK6	FALSE	interacts with	MSI1 (interacts with) CDK6
32824	813.61	interacts with	MSI1 (interacts with) CDK4	FALSE	interacts with	MSI1 (interacts with) CDK4
32825	629.441	interacts with	MSI1 (interacts with) CCNK	FALSE	interacts with	MSI1 (interacts with) CCNK
32826	456.93	interacts with	MSI1 (interacts with) CCNG1	FALSE	interacts with	MSI1 (interacts with) CCNG1
32827	304.437	interacts with	MSI1 (interacts with) CCND2	FALSE	interacts with	MSI1 (interacts with) CCND2
32828	851.908	interacts with	MSI1 (interacts with) CCNB2	FALSE	interacts with	MSI1 (interacts with) CCNB2
32829	1167.12	interacts with	MSI1 (interacts with) CCNB1	FALSE	interacts with	MSI1 (interacts with) CCNB1
32830	8097.53	interacts with	MSI1 (interacts with) APP	FALSE	interacts with	MSI1 (interacts with) APP
32831	491.234	interacts with	MSI1 (interacts with) AKT3	FALSE	interacts with	MSI1 (interacts with) AKT3
32832	459.289	interacts with	MSI1 (interacts with) AKT2	FALSE	interacts with	MSI1 (interacts with) AKT2
32833	1121.55	interacts with	MSI1 (interacts with) AGO2	FALSE	interacts with	MSI1 (interacts with) AGO2
32834	1475.91	interacts with	MSH5 (interacts with) XRCC5	FALSE	interacts with	MSH5 (interacts with) XRCC5
32835	1761.12	interacts with	MSH5 (interacts with) UPF1	FALSE	interacts with	MSH5 (interacts with) UPF1
32836	1333.84	interacts with	MSH5 (interacts with) UBE2G2	FALSE	interacts with	MSH5 (interacts with) UBE2G2
32837	305.346	interacts with	MSH5 (interacts with) TOP3A	FALSE	interacts with	MSH5 (interacts with) TOP3A
32838	942.345	interacts with	MSH5 (interacts with) SRP54	FALSE	interacts with	MSH5 (interacts with) SRP54
32839	855.943	interacts with	MSH5 (interacts with) SGTB	FALSE	interacts with	MSH5 (interacts with) SGTB
32840	1246.9	interacts with	MSH5 (interacts with) RPA3	FALSE	interacts with	MSH5 (interacts with) RPA3
32841	1948.47	interacts with	MSH5 (interacts with) RPA2	FALSE	interacts with	MSH5 (interacts with) RPA2
32842	2110.16	interacts with	MSH5 (interacts with) RPA1	FALSE	interacts with	MSH5 (interacts with) RPA1
32843	834.091	interacts with	MSH5 (interacts with) MRE11A	FALSE	interacts with	MSH5 (interacts with) MRE11A
32844	2146.93	interacts with	MSH5 (interacts with) LRRK2	FALSE	interacts with	MSH5 (interacts with) LRRK2
32845	523.216	interacts with	MSH5 (interacts with) GPS2	FALSE	interacts with	MSH5 (interacts with) GPS2
32846	2299.44	interacts with	MSH5 (interacts with) E2F4	FALSE	interacts with	MSH5 (interacts with) E2F4
32847	1302.48	interacts with	MSH5 (interacts with) CDK4	FALSE	interacts with	MSH5 (interacts with) CDK4
32848	453.857	interacts with	MSH5 (interacts with) BRCA2	FALSE	interacts with	MSH5 (interacts with) BRCA2
32849	2345.99	interacts with	MSH5 (interacts with) BRCA1	FALSE	interacts with	MSH5 (interacts with) BRCA1
32850	450.876	interacts with	MSH5 (interacts with) BLM	FALSE	interacts with	MSH5 (interacts with) BLM
32851	1273.3	interacts with	MSH5 (interacts with) ATM	FALSE	interacts with	MSH5 (interacts with) ATM
32852	2182.67	interacts with	MSH5 (interacts with) ABL1	FALSE	interacts with	MSH5 (interacts with) ABL1
32853	2102.18	interacts with	MSC (interacts with) TCF4	FALSE	interacts with	MSC (interacts with) TCF4
32854	18183.9	interacts with	MSC (interacts with) TAF1	FALSE	interacts with	MSC (interacts with) TAF1
32855	5806.97	interacts with	MSC (interacts with) SMAD3	FALSE	interacts with	MSC (interacts with) SMAD3
32856	1371.39	interacts with	MSC (interacts with) ID2	FALSE	interacts with	MSC (interacts with) ID2
32857	7027.9	interacts with	MSC (interacts with) EWSR1	FALSE	interacts with	MSC (interacts with) EWSR1
32858	1401.59	interacts with	MSANTD4 (interacts with) PARD6B	FALSE	interacts with	MSANTD4 (interacts with) PARD6B
32859	250.06	interacts with	MRPS14 (interacts with) ZC3H3	FALSE	interacts with	MRPS14 (interacts with) ZC3H3
32860	1164.56	interacts with	MRPS14 (interacts with) YBX1	FALSE	interacts with	MRPS14 (interacts with) YBX1
32861	340.006	interacts with	MRPS14 (interacts with) USP42	FALSE	interacts with	MRPS14 (interacts with) USP42
32862	787.622	interacts with	MRPS14 (interacts with) TUFM	FALSE	interacts with	MRPS14 (interacts with) TUFM
32863	501.973	interacts with	MRPS14 (interacts with) TUBGCP4	FALSE	interacts with	MRPS14 (interacts with) TUBGCP4
32864	651.457	interacts with	MRPS14 (interacts with) TUBGCP3	FALSE	interacts with	MRPS14 (interacts with) TUBGCP3
32865	397.296	interacts with	MRPS14 (interacts with) TRMT10B	FALSE	interacts with	MRPS14 (interacts with) TRMT10B
32866	401.761	interacts with	MRPS14 (interacts with) TRA2A	FALSE	interacts with	MRPS14 (interacts with) TRA2A
32867	3539.37	interacts with	MRPS14 (interacts with) TP53	FALSE	interacts with	MRPS14 (interacts with) TP53
32868	879.884	interacts with	MRPS14 (interacts with) RPS8	FALSE	interacts with	MRPS14 (interacts with) RPS8
32869	706.543	interacts with	MRPS14 (interacts with) RPL6	FALSE	interacts with	MRPS14 (interacts with) RPL6
32870	1522.36	interacts with	MRPS14 (interacts with) RAB5C	FALSE	interacts with	MRPS14 (interacts with) RAB5C
32871	169.597	interacts with	MRPS14 (interacts with) PTCD3	FALSE	interacts with	MRPS14 (interacts with) PTCD3
32872	480.781	interacts with	MRPS14 (interacts with) PINX1	FALSE	interacts with	MRPS14 (interacts with) PINX1
32873	294.877	interacts with	MRPS14 (interacts with) NOL12	FALSE	interacts with	MRPS14 (interacts with) NOL12
32874	105.679	interacts with	MRPS14 (interacts with) MTRF1L	FALSE	interacts with	MRPS14 (interacts with) MTRF1L
32875	160.838	interacts with	MRPS14 (interacts with) MTIF3	FALSE	interacts with	MRPS14 (interacts with) MTIF3
32876	177.261	interacts with	MRPS14 (interacts with) MTIF2	FALSE	interacts with	MRPS14 (interacts with) MTIF2
32877	215.102	interacts with	MRPS14 (interacts with) MRRF	FALSE	interacts with	MRPS14 (interacts with) MRRF
32878	150.581	interacts with	MRPS14 (interacts with) MRPS9	FALSE	interacts with	MRPS14 (interacts with) MRPS9
32879	116.009	interacts with	MRPS14 (interacts with) MRPS7	FALSE	interacts with	MRPS14 (interacts with) MRPS7
32880	189.271	interacts with	MRPS14 (interacts with) MRPS6	FALSE	interacts with	MRPS14 (interacts with) MRPS6
32881	95.9321	interacts with	MRPS14 (interacts with) MRPS5	FALSE	interacts with	MRPS14 (interacts with) MRPS5
32882	80.0677	interacts with	MRPS14 (interacts with) MRPS36	FALSE	interacts with	MRPS14 (interacts with) MRPS36
32883	153.536	interacts with	MRPS14 (interacts with) MRPS35	FALSE	interacts with	MRPS14 (interacts with) MRPS35
32884	116.288	interacts with	MRPS14 (interacts with) MRPS34	FALSE	interacts with	MRPS14 (interacts with) MRPS34
32885	85.3715	interacts with	MRPS14 (interacts with) MRPS33	FALSE	interacts with	MRPS14 (interacts with) MRPS33
32886	106.499	interacts with	MRPS14 (interacts with) MRPS31	FALSE	interacts with	MRPS14 (interacts with) MRPS31
32887	134.352	interacts with	MRPS14 (interacts with) MRPS30	FALSE	interacts with	MRPS14 (interacts with) MRPS30
32888	46.5574	interacts with	MRPS14 (interacts with) MRPS28	FALSE	interacts with	MRPS14 (interacts with) MRPS28
32889	211.358	interacts with	MRPS14 (interacts with) MRPS27	FALSE	interacts with	MRPS14 (interacts with) MRPS27
32890	104.335	interacts with	MRPS14 (interacts with) MRPS26	FALSE	interacts with	MRPS14 (interacts with) MRPS26
32891	120.722	interacts with	MRPS14 (interacts with) MRPS25	FALSE	interacts with	MRPS14 (interacts with) MRPS25
32892	172.5	interacts with	MRPS14 (interacts with) MRPS24	FALSE	interacts with	MRPS14 (interacts with) MRPS24
32893	140.498	interacts with	MRPS14 (interacts with) MRPS23	FALSE	interacts with	MRPS14 (interacts with) MRPS23
32894	168.753	interacts with	MRPS14 (interacts with) MRPS22	FALSE	interacts with	MRPS14 (interacts with) MRPS22
32895	115.355	interacts with	MRPS14 (interacts with) MRPS21	FALSE	interacts with	MRPS14 (interacts with) MRPS21
32896	798.48	interacts with	MRPS14 (interacts with) MRPS2	FALSE	interacts with	MRPS14 (interacts with) MRPS2
32897	80.3213	interacts with	MRPS14 (interacts with) MRPS18C	FALSE	interacts with	MRPS14 (interacts with) MRPS18C
32898	94.6611	interacts with	MRPS14 (interacts with) MRPS18B	FALSE	interacts with	MRPS14 (interacts with) MRPS18B
32899	127.415	interacts with	MRPS14 (interacts with) MRPS18A	FALSE	interacts with	MRPS14 (interacts with) MRPS18A
32900	134.455	interacts with	MRPS14 (interacts with) MRPS17	FALSE	interacts with	MRPS14 (interacts with) MRPS17
32901	297.481	interacts with	MRPS14 (interacts with) MRPS16	FALSE	interacts with	MRPS14 (interacts with) MRPS16
32902	77.8321	interacts with	MRPS14 (interacts with) MRPS15	FALSE	interacts with	MRPS14 (interacts with) MRPS15
32903	88.9743	interacts with	MRPS14 (interacts with) MRPS11	FALSE	interacts with	MRPS14 (interacts with) MRPS11
32904	179.293	interacts with	MRPS14 (interacts with) MRPS10	FALSE	interacts with	MRPS14 (interacts with) MRPS10
32905	138.679	interacts with	MRPS14 (interacts with) MRPL9	FALSE	interacts with	MRPS14 (interacts with) MRPL9
32906	118.003	interacts with	MRPS14 (interacts with) MRPL57	FALSE	interacts with	MRPS14 (interacts with) MRPL57
32907	132.51	interacts with	MRPS14 (interacts with) MRPL55	FALSE	interacts with	MRPS14 (interacts with) MRPL55
32908	143.493	interacts with	MRPS14 (interacts with) MRPL54	FALSE	interacts with	MRPS14 (interacts with) MRPL54
32909	122.371	interacts with	MRPS14 (interacts with) MRPL53	FALSE	interacts with	MRPS14 (interacts with) MRPL53
32910	149.175	interacts with	MRPS14 (interacts with) MRPL52	FALSE	interacts with	MRPS14 (interacts with) MRPL52
32911	76.8751	interacts with	MRPS14 (interacts with) MRPL51	FALSE	interacts with	MRPS14 (interacts with) MRPL51
32912	177.402	interacts with	MRPS14 (interacts with) MRPL50	FALSE	interacts with	MRPS14 (interacts with) MRPL50
32913	166.126	interacts with	MRPS14 (interacts with) MRPL49	FALSE	interacts with	MRPS14 (interacts with) MRPL49
32914	133.642	interacts with	MRPS14 (interacts with) MRPL48	FALSE	interacts with	MRPS14 (interacts with) MRPL48
32915	104.077	interacts with	MRPS14 (interacts with) MRPL47	FALSE	interacts with	MRPS14 (interacts with) MRPL47
32916	67.004	interacts with	MRPS14 (interacts with) MRPL46	FALSE	interacts with	MRPS14 (interacts with) MRPL46
32917	145.341	interacts with	MRPS14 (interacts with) MRPL45	FALSE	interacts with	MRPS14 (interacts with) MRPL45
32918	140.118	interacts with	MRPS14 (interacts with) MRPL44	FALSE	interacts with	MRPS14 (interacts with) MRPL44
32919	123.224	interacts with	MRPS14 (interacts with) MRPL43	FALSE	interacts with	MRPS14 (interacts with) MRPL43
32920	124.319	interacts with	MRPS14 (interacts with) MRPL42	FALSE	interacts with	MRPS14 (interacts with) MRPL42
32921	114.661	interacts with	MRPS14 (interacts with) MRPL41	FALSE	interacts with	MRPS14 (interacts with) MRPL41
32922	225.113	interacts with	MRPS14 (interacts with) MRPL40	FALSE	interacts with	MRPS14 (interacts with) MRPL40
32923	162.657	interacts with	MRPS14 (interacts with) MRPL4	FALSE	interacts with	MRPS14 (interacts with) MRPL4
32924	105.277	interacts with	MRPS14 (interacts with) MRPL39	FALSE	interacts with	MRPS14 (interacts with) MRPL39
32925	130.914	interacts with	MRPS14 (interacts with) MRPL38	FALSE	interacts with	MRPS14 (interacts with) MRPL38
32926	156.227	interacts with	MRPS14 (interacts with) MRPL37	FALSE	interacts with	MRPS14 (interacts with) MRPL37
32927	111.266	interacts with	MRPS14 (interacts with) MRPL36	FALSE	interacts with	MRPS14 (interacts with) MRPL36
32928	181.778	interacts with	MRPS14 (interacts with) MRPL35	FALSE	interacts with	MRPS14 (interacts with) MRPL35
32929	102.796	interacts with	MRPS14 (interacts with) MRPL34	FALSE	interacts with	MRPS14 (interacts with) MRPL34
32930	100.748	interacts with	MRPS14 (interacts with) MRPL33	FALSE	interacts with	MRPS14 (interacts with) MRPL33
32931	42.7917	interacts with	MRPS14 (interacts with) MRPL32	FALSE	interacts with	MRPS14 (interacts with) MRPL32
32932	67.4783	interacts with	MRPS14 (interacts with) MRPL30	FALSE	interacts with	MRPS14 (interacts with) MRPL30
32933	173.083	interacts with	MRPS14 (interacts with) MRPL3	FALSE	interacts with	MRPS14 (interacts with) MRPL3
32934	191.428	interacts with	MRPS14 (interacts with) MRPL28	FALSE	interacts with	MRPS14 (interacts with) MRPL28
32935	213.841	interacts with	MRPS14 (interacts with) MRPL27	FALSE	interacts with	MRPS14 (interacts with) MRPL27
32936	139.973	interacts with	MRPS14 (interacts with) MRPL24	FALSE	interacts with	MRPS14 (interacts with) MRPL24
32937	172.736	interacts with	MRPS14 (interacts with) MRPL23	FALSE	interacts with	MRPS14 (interacts with) MRPL23
32938	100.961	interacts with	MRPS14 (interacts with) MRPL22	FALSE	interacts with	MRPS14 (interacts with) MRPL22
32939	115.169	interacts with	MRPS14 (interacts with) MRPL21	FALSE	interacts with	MRPS14 (interacts with) MRPL21
32940	187.872	interacts with	MRPS14 (interacts with) MRPL20	FALSE	interacts with	MRPS14 (interacts with) MRPL20
32941	70.7918	interacts with	MRPS14 (interacts with) MRPL2	FALSE	interacts with	MRPS14 (interacts with) MRPL2
32942	138.747	interacts with	MRPS14 (interacts with) MRPL19	FALSE	interacts with	MRPS14 (interacts with) MRPL19
32943	143.276	interacts with	MRPS14 (interacts with) MRPL18	FALSE	interacts with	MRPS14 (interacts with) MRPL18
32944	137.782	interacts with	MRPS14 (interacts with) MRPL17	FALSE	interacts with	MRPS14 (interacts with) MRPL17
32945	111.595	interacts with	MRPS14 (interacts with) MRPL16	FALSE	interacts with	MRPS14 (interacts with) MRPL16
32946	216.791	interacts with	MRPS14 (interacts with) MRPL15	FALSE	interacts with	MRPS14 (interacts with) MRPL15
32947	128.621	interacts with	MRPS14 (interacts with) MRPL14	FALSE	interacts with	MRPS14 (interacts with) MRPL14
32948	198.78	interacts with	MRPS14 (interacts with) MRPL13	FALSE	interacts with	MRPS14 (interacts with) MRPL13
32949	295.029	interacts with	MRPS14 (interacts with) MRPL12	FALSE	interacts with	MRPS14 (interacts with) MRPL12
32950	310.445	interacts with	MRPS14 (interacts with) MRPL11	FALSE	interacts with	MRPS14 (interacts with) MRPL11
32951	204.932	interacts with	MRPS14 (interacts with) MRPL10	FALSE	interacts with	MRPS14 (interacts with) MRPL10
32952	162.255	interacts with	MRPS14 (interacts with) MRPL1	FALSE	interacts with	MRPS14 (interacts with) MRPL1
32953	1271.96	interacts with	MRPS14 (interacts with) MAP1LC3A	FALSE	interacts with	MRPS14 (interacts with) MAP1LC3A
32954	4802.98	interacts with	MRPS14 (interacts with) JUN	FALSE	interacts with	MRPS14 (interacts with) JUN
32955	1052.7	interacts with	MRPS14 (interacts with) IKBKE	FALSE	interacts with	MRPS14 (interacts with) IKBKE
32956	382.434	interacts with	MRPS14 (interacts with) ICT1	FALSE	interacts with	MRPS14 (interacts with) ICT1
32957	1257.88	interacts with	MRPS14 (interacts with) HNRNPU	FALSE	interacts with	MRPS14 (interacts with) HNRNPU
32958	7415.05	interacts with	MRPS14 (interacts with) HNF4A	FALSE	interacts with	MRPS14 (interacts with) HNF4A
32959	399.558	interacts with	MRPS14 (interacts with) GTF3C4	FALSE	interacts with	MRPS14 (interacts with) GTF3C4
32960	129.77	interacts with	MRPS14 (interacts with) GFM2	FALSE	interacts with	MRPS14 (interacts with) GFM2
32961	213.701	interacts with	MRPS14 (interacts with) GFM1	FALSE	interacts with	MRPS14 (interacts with) GFM1
32962	178.879	interacts with	MRPS14 (interacts with) GADD45GIP1	FALSE	interacts with	MRPS14 (interacts with) GADD45GIP1
32963	886.894	interacts with	MRPS14 (interacts with) ERBB3	FALSE	interacts with	MRPS14 (interacts with) ERBB3
32964	538.501	interacts with	MRPS14 (interacts with) DDX56	FALSE	interacts with	MRPS14 (interacts with) DDX56
32965	255.796	interacts with	MRPS14 (interacts with) DAP3	FALSE	interacts with	MRPS14 (interacts with) DAP3
32966	152.168	interacts with	MRPS14 (interacts with) CHCHD1	FALSE	interacts with	MRPS14 (interacts with) CHCHD1
32967	945.802	interacts with	MRPS14 (interacts with) CEP250	FALSE	interacts with	MRPS14 (interacts with) CEP250
32968	411.084	interacts with	MRPS14 (interacts with) BRD1	FALSE	interacts with	MRPS14 (interacts with) BRD1
32969	138.234	interacts with	MRPS14 (interacts with) AURKAIP1	FALSE	interacts with	MRPS14 (interacts with) AURKAIP1
32970	1452.78	interacts with	MRPL33 (interacts with) TUFM	FALSE	interacts with	MRPL33 (interacts with) TUFM
32971	11679.8	interacts with	MRPL33 (interacts with) TAF1	FALSE	interacts with	MRPL33 (interacts with) TAF1
32972	320.312	interacts with	MRPL33 (interacts with) PTCD3	FALSE	interacts with	MRPL33 (interacts with) PTCD3
32973	1970.26	interacts with	MRPL33 (interacts with) PAXIP1	FALSE	interacts with	MRPL33 (interacts with) PAXIP1
32974	1063.01	interacts with	MRPL33 (interacts with) NRIP3	FALSE	interacts with	MRPL33 (interacts with) NRIP3
32975	178.819	interacts with	MRPL33 (interacts with) MTRF1L	FALSE	interacts with	MRPL33 (interacts with) MTRF1L
32976	171.016	interacts with	MRPL33 (interacts with) MTIF3	FALSE	interacts with	MRPL33 (interacts with) MTIF3
32977	276.319	interacts with	MRPL33 (interacts with) MTIF2	FALSE	interacts with	MRPL33 (interacts with) MTIF2
32978	260.017	interacts with	MRPL33 (interacts with) MRRF	FALSE	interacts with	MRPL33 (interacts with) MRRF
32979	300.673	interacts with	MRPL33 (interacts with) MRPS9	FALSE	interacts with	MRPL33 (interacts with) MRPS9
32980	145.281	interacts with	MRPL33 (interacts with) MRPS7	FALSE	interacts with	MRPL33 (interacts with) MRPS7
32981	263.092	interacts with	MRPL33 (interacts with) MRPS6	FALSE	interacts with	MRPL33 (interacts with) MRPS6
32982	188.749	interacts with	MRPL33 (interacts with) MRPS5	FALSE	interacts with	MRPL33 (interacts with) MRPS5
32983	100.393	interacts with	MRPL33 (interacts with) MRPS36	FALSE	interacts with	MRPL33 (interacts with) MRPS36
32984	208.55	interacts with	MRPL33 (interacts with) MRPS35	FALSE	interacts with	MRPL33 (interacts with) MRPS35
32985	210.653	interacts with	MRPL33 (interacts with) MRPS34	FALSE	interacts with	MRPL33 (interacts with) MRPS34
32986	142.14	interacts with	MRPL33 (interacts with) MRPS33	FALSE	interacts with	MRPL33 (interacts with) MRPS33
32987	176.176	interacts with	MRPL33 (interacts with) MRPS31	FALSE	interacts with	MRPL33 (interacts with) MRPS31
32988	221.517	interacts with	MRPL33 (interacts with) MRPS30	FALSE	interacts with	MRPL33 (interacts with) MRPS30
32989	107.369	interacts with	MRPL33 (interacts with) MRPS28	FALSE	interacts with	MRPL33 (interacts with) MRPS28
32990	390.849	interacts with	MRPL33 (interacts with) MRPS27	FALSE	interacts with	MRPL33 (interacts with) MRPS27
32991	186.149	interacts with	MRPL33 (interacts with) MRPS26	FALSE	interacts with	MRPL33 (interacts with) MRPS26
32992	197.134	interacts with	MRPL33 (interacts with) MRPS25	FALSE	interacts with	MRPL33 (interacts with) MRPS25
32993	221.879	interacts with	MRPL33 (interacts with) MRPS24	FALSE	interacts with	MRPL33 (interacts with) MRPS24
32994	195.542	interacts with	MRPL33 (interacts with) MRPS23	FALSE	interacts with	MRPL33 (interacts with) MRPS23
32995	316.765	interacts with	MRPL33 (interacts with) MRPS22	FALSE	interacts with	MRPL33 (interacts with) MRPS22
32996	107.906	interacts with	MRPL33 (interacts with) MRPS21	FALSE	interacts with	MRPL33 (interacts with) MRPS21
32997	1065.83	interacts with	MRPL33 (interacts with) MRPS2	FALSE	interacts with	MRPL33 (interacts with) MRPS2
32998	106.394	interacts with	MRPL33 (interacts with) MRPS18C	FALSE	interacts with	MRPL33 (interacts with) MRPS18C
32999	194.428	interacts with	MRPL33 (interacts with) MRPS18B	FALSE	interacts with	MRPL33 (interacts with) MRPS18B
33000	182.729	interacts with	MRPL33 (interacts with) MRPS18A	FALSE	interacts with	MRPL33 (interacts with) MRPS18A
33001	190.098	interacts with	MRPL33 (interacts with) MRPS17	FALSE	interacts with	MRPL33 (interacts with) MRPS17
33002	488.531	interacts with	MRPL33 (interacts with) MRPS16	FALSE	interacts with	MRPL33 (interacts with) MRPS16
33003	145.27	interacts with	MRPL33 (interacts with) MRPS15	FALSE	interacts with	MRPL33 (interacts with) MRPS15
33004	179.789	interacts with	MRPL33 (interacts with) MRPS11	FALSE	interacts with	MRPL33 (interacts with) MRPS11
33005	255.444	interacts with	MRPL33 (interacts with) MRPS10	FALSE	interacts with	MRPL33 (interacts with) MRPS10
33006	186.867	interacts with	MRPL33 (interacts with) MRPL9	FALSE	interacts with	MRPL33 (interacts with) MRPL9
33007	169.131	interacts with	MRPL33 (interacts with) MRPL57	FALSE	interacts with	MRPL33 (interacts with) MRPL57
33008	175.731	interacts with	MRPL33 (interacts with) MRPL55	FALSE	interacts with	MRPL33 (interacts with) MRPL55
33009	175.305	interacts with	MRPL33 (interacts with) MRPL54	FALSE	interacts with	MRPL33 (interacts with) MRPL54
33010	174.817	interacts with	MRPL33 (interacts with) MRPL53	FALSE	interacts with	MRPL33 (interacts with) MRPL53
33011	196.997	interacts with	MRPL33 (interacts with) MRPL52	FALSE	interacts with	MRPL33 (interacts with) MRPL52
33012	97.7758	interacts with	MRPL33 (interacts with) MRPL51	FALSE	interacts with	MRPL33 (interacts with) MRPL51
33013	220.057	interacts with	MRPL33 (interacts with) MRPL50	FALSE	interacts with	MRPL33 (interacts with) MRPL50
33014	247.749	interacts with	MRPL33 (interacts with) MRPL49	FALSE	interacts with	MRPL33 (interacts with) MRPL49
33015	220.313	interacts with	MRPL33 (interacts with) MRPL48	FALSE	interacts with	MRPL33 (interacts with) MRPL48
33016	142.308	interacts with	MRPL33 (interacts with) MRPL47	FALSE	interacts with	MRPL33 (interacts with) MRPL47
33017	123.184	interacts with	MRPL33 (interacts with) MRPL46	FALSE	interacts with	MRPL33 (interacts with) MRPL46
33018	173.498	interacts with	MRPL33 (interacts with) MRPL45	FALSE	interacts with	MRPL33 (interacts with) MRPL45
33019	212.133	interacts with	MRPL33 (interacts with) MRPL44	FALSE	interacts with	MRPL33 (interacts with) MRPL44
33020	206.481	interacts with	MRPL33 (interacts with) MRPL43	FALSE	interacts with	MRPL33 (interacts with) MRPL43
33021	152.618	interacts with	MRPL33 (interacts with) MRPL42	FALSE	interacts with	MRPL33 (interacts with) MRPL42
33022	163.75	interacts with	MRPL33 (interacts with) MRPL41	FALSE	interacts with	MRPL33 (interacts with) MRPL41
33023	242.955	interacts with	MRPL33 (interacts with) MRPL40	FALSE	interacts with	MRPL33 (interacts with) MRPL40
33024	233.722	interacts with	MRPL33 (interacts with) MRPL4	FALSE	interacts with	MRPL33 (interacts with) MRPL4
33025	190.912	interacts with	MRPL33 (interacts with) MRPL39	FALSE	interacts with	MRPL33 (interacts with) MRPL39
33026	249.806	interacts with	MRPL33 (interacts with) MRPL38	FALSE	interacts with	MRPL33 (interacts with) MRPL38
33027	195.969	interacts with	MRPL33 (interacts with) MRPL37	FALSE	interacts with	MRPL33 (interacts with) MRPL37
33028	139.115	interacts with	MRPL33 (interacts with) MRPL36	FALSE	interacts with	MRPL33 (interacts with) MRPL36
33029	214.668	interacts with	MRPL33 (interacts with) MRPL35	FALSE	interacts with	MRPL33 (interacts with) MRPL35
33030	137.502	interacts with	MRPL33 (interacts with) MRPL34	FALSE	interacts with	MRPL33 (interacts with) MRPL34
33031	81.8269	interacts with	MRPL33 (interacts with) MRPL32	FALSE	interacts with	MRPL33 (interacts with) MRPL32
33032	92.0545	interacts with	MRPL33 (interacts with) MRPL30	FALSE	interacts with	MRPL33 (interacts with) MRPL30
33033	276.927	interacts with	MRPL33 (interacts with) MRPL3	FALSE	interacts with	MRPL33 (interacts with) MRPL3
33034	279.653	interacts with	MRPL33 (interacts with) MRPL28	FALSE	interacts with	MRPL33 (interacts with) MRPL28
33035	274.201	interacts with	MRPL33 (interacts with) MRPL27	FALSE	interacts with	MRPL33 (interacts with) MRPL27
33036	229.544	interacts with	MRPL33 (interacts with) MRPL24	FALSE	interacts with	MRPL33 (interacts with) MRPL24
33037	164.319	interacts with	MRPL33 (interacts with) MRPL23	FALSE	interacts with	MRPL33 (interacts with) MRPL23
33038	163.949	interacts with	MRPL33 (interacts with) MRPL22	FALSE	interacts with	MRPL33 (interacts with) MRPL22
33039	147.745	interacts with	MRPL33 (interacts with) MRPL21	FALSE	interacts with	MRPL33 (interacts with) MRPL21
33040	253.908	interacts with	MRPL33 (interacts with) MRPL20	FALSE	interacts with	MRPL33 (interacts with) MRPL20
33041	121.578	interacts with	MRPL33 (interacts with) MRPL2	FALSE	interacts with	MRPL33 (interacts with) MRPL2
33042	226.353	interacts with	MRPL33 (interacts with) MRPL19	FALSE	interacts with	MRPL33 (interacts with) MRPL19
33043	231.102	interacts with	MRPL33 (interacts with) MRPL18	FALSE	interacts with	MRPL33 (interacts with) MRPL18
33044	117.695	interacts with	MRPL33 (interacts with) MRPL17	FALSE	interacts with	MRPL33 (interacts with) MRPL17
33045	144.996	interacts with	MRPL33 (interacts with) MRPL16	FALSE	interacts with	MRPL33 (interacts with) MRPL16
33046	356.763	interacts with	MRPL33 (interacts with) MRPL15	FALSE	interacts with	MRPL33 (interacts with) MRPL15
33047	171.174	interacts with	MRPL33 (interacts with) MRPL14	FALSE	interacts with	MRPL33 (interacts with) MRPL14
33048	294.003	interacts with	MRPL33 (interacts with) MRPL13	FALSE	interacts with	MRPL33 (interacts with) MRPL13
33049	502.07	interacts with	MRPL33 (interacts with) MRPL12	FALSE	interacts with	MRPL33 (interacts with) MRPL12
33050	451.041	interacts with	MRPL33 (interacts with) MRPL11	FALSE	interacts with	MRPL33 (interacts with) MRPL11
33051	199.544	interacts with	MRPL33 (interacts with) MRPL10	FALSE	interacts with	MRPL33 (interacts with) MRPL10
33052	228.19	interacts with	MRPL33 (interacts with) MRPL1	FALSE	interacts with	MRPL33 (interacts with) MRPL1
33053	510.244	interacts with	MRPL33 (interacts with) ICT1	FALSE	interacts with	MRPL33 (interacts with) ICT1
33054	8982.5	interacts with	MRPL33 (interacts with) HNF4A	FALSE	interacts with	MRPL33 (interacts with) HNF4A
33055	224.74	interacts with	MRPL33 (interacts with) GFM2	FALSE	interacts with	MRPL33 (interacts with) GFM2
33056	354.127	interacts with	MRPL33 (interacts with) GFM1	FALSE	interacts with	MRPL33 (interacts with) GFM1
33057	273.737	interacts with	MRPL33 (interacts with) GADD45GIP1	FALSE	interacts with	MRPL33 (interacts with) GADD45GIP1
33058	811.117	interacts with	MRPL33 (interacts with) FAM134A	FALSE	interacts with	MRPL33 (interacts with) FAM134A
33059	385.976	interacts with	MRPL33 (interacts with) DAP3	FALSE	interacts with	MRPL33 (interacts with) DAP3
33060	700.716	interacts with	MRPL33 (interacts with) CNTROB	FALSE	interacts with	MRPL33 (interacts with) CNTROB
33061	81.3117	interacts with	MRPL33 (interacts with) CHCHD1	FALSE	interacts with	MRPL33 (interacts with) CHCHD1
33062	390.309	interacts with	MRPL33 (interacts with) C6orf203	FALSE	interacts with	MRPL33 (interacts with) C6orf203
33063	285.98	interacts with	MRPL33 (interacts with) BRWD3	FALSE	interacts with	MRPL33 (interacts with) BRWD3
33064	178.747	interacts with	MRPL33 (interacts with) AURKAIP1	FALSE	interacts with	MRPL33 (interacts with) AURKAIP1
33065	24119.9	interacts with	MROH6 (interacts with) XPO1	FALSE	interacts with	MROH6 (interacts with) XPO1
33066	3630.2	interacts with	MROH6 (interacts with) STXBP5L	FALSE	interacts with	MROH6 (interacts with) STXBP5L
33067	6671.42	interacts with	MROH6 (interacts with) IQGAP1	FALSE	interacts with	MROH6 (interacts with) IQGAP1
33068	3205.6	interacts with	RAPGEF5 (interacts with) KCND3	FALSE	interacts with	RAPGEF5 (interacts with) KCND3
33069	4240.82	interacts with	MRAS (interacts with) TCEB1	FALSE	interacts with	MRAS (interacts with) TCEB1
33070	2125.16	interacts with	MRAS (interacts with) SHOC2	FALSE	interacts with	MRAS (interacts with) SHOC2
33071	2055.56	interacts with	MRAS (interacts with) RHOU	FALSE	interacts with	MRAS (interacts with) RHOU
33072	1622.02	interacts with	MRAS (interacts with) RASSF5	FALSE	interacts with	MRAS (interacts with) RASSF5
33073	2145.91	interacts with	MRAS (interacts with) RAPGEF6	FALSE	interacts with	MRAS (interacts with) RAPGEF6
33074	782.364	interacts with	MRAS (interacts with) RAPGEF5	FALSE	interacts with	MRAS (interacts with) RAPGEF5
33075	484.176	interacts with	MRAS (interacts with) RALGDS	FALSE	interacts with	MRAS (interacts with) RALGDS
33076	4712.04	interacts with	MRAS (interacts with) RAF1	FALSE	interacts with	MRAS (interacts with) RAF1
33077	565.28	interacts with	MRAS (interacts with) PLXNB1	FALSE	interacts with	MRAS (interacts with) PLXNB1
33078	2901.59	interacts with	MRAS (interacts with) PIK3CA	FALSE	interacts with	MRAS (interacts with) PIK3CA
33079	1720.16	interacts with	MRAS (interacts with) MLLT4	FALSE	interacts with	MRAS (interacts with) MLLT4
33080	10444.9	interacts with	MRAS (interacts with) HUWE1	FALSE	interacts with	MRAS (interacts with) HUWE1
33081	1947.04	interacts with	MRAS (interacts with) BRAF	FALSE	interacts with	MRAS (interacts with) BRAF
33082	1311.29	interacts with	MPZL2 (interacts with) OCLN	FALSE	interacts with	MPZL2 (interacts with) OCLN
33083	3689.27	interacts with	MPZL2 (interacts with) MPZL3	FALSE	interacts with	MPZL2 (interacts with) MPZL3
33084	1183.91	interacts with	MPZL2 (interacts with) MEST	FALSE	interacts with	MPZL2 (interacts with) MEST
33085	27450.8	interacts with	MPZL2 (interacts with) HNF4A	FALSE	interacts with	MPZL2 (interacts with) HNF4A
33086	4152.57	interacts with	MPZL2 (interacts with) ATF4	FALSE	interacts with	MPZL2 (interacts with) ATF4
33087	4855.36	interacts with	MPZL2 (interacts with) AP1M1	FALSE	interacts with	MPZL2 (interacts with) AP1M1
33088	2865.96	interacts with	MPV17 (interacts with) ZCCHC13	FALSE	interacts with	MPV17 (interacts with) ZCCHC13
33089	1908.88	interacts with	MPV17 (interacts with) UBE2G2	FALSE	interacts with	MPV17 (interacts with) UBE2G2
33090	574.702	interacts with	MPV17 (interacts with) TOMM40L	FALSE	interacts with	MPV17 (interacts with) TOMM40L
33091	884.439	interacts with	MPV17 (interacts with) PEX5	FALSE	interacts with	MPV17 (interacts with) PEX5
33092	5255.61	interacts with	MPV17 (interacts with) MOV10	FALSE	interacts with	MPV17 (interacts with) MOV10
33093	3690.33	interacts with	MPV17 (interacts with) E2F4	FALSE	interacts with	MPV17 (interacts with) E2F4
33094	3317.04	interacts with	MPV17 (interacts with) CNBP	FALSE	interacts with	MPV17 (interacts with) CNBP
33095	1866.81	interacts with	MPO (interacts with) RAB22A	FALSE	interacts with	MPO (interacts with) RAB22A
33096	4508.61	interacts with	MPO (interacts with) LMO2	FALSE	interacts with	MPO (interacts with) LMO2
33097	2304.59	interacts with	MPO (interacts with) ICE2	FALSE	interacts with	MPO (interacts with) ICE2
33098	14678.2	interacts with	MPO (interacts with) DYNLL1	FALSE	interacts with	MPO (interacts with) DYNLL1
33099	13307.6	interacts with	MPND (interacts with) USP36	FALSE	interacts with	MPND (interacts with) USP36
33100	16662.3	interacts with	MPND (interacts with) NDN	FALSE	interacts with	MPND (interacts with) NDN
33101	771.903	interacts with	MPPED1 (interacts with) ZNF232	FALSE	interacts with	MPPED1 (interacts with) ZNF232
33102	700.075	interacts with	MPPED1 (interacts with) USP33	FALSE	interacts with	MPPED1 (interacts with) USP33
33103	631.715	interacts with	MPPED1 (interacts with) UPRT	FALSE	interacts with	MPPED1 (interacts with) UPRT
33104	540.376	interacts with	MPPED1 (interacts with) UCKL1	FALSE	interacts with	MPPED1 (interacts with) UCKL1
33105	481.037	interacts with	MPPED1 (interacts with) UCK1	FALSE	interacts with	MPPED1 (interacts with) UCK1
33106	1731.55	interacts with	MPPED1 (interacts with) TK1	FALSE	interacts with	MPPED1 (interacts with) TK1
33107	1254.93	interacts with	MPPED1 (interacts with) SPP1	FALSE	interacts with	MPPED1 (interacts with) SPP1
33108	1602.12	interacts with	MPPED1 (interacts with) SNX9	FALSE	interacts with	MPPED1 (interacts with) SNX9
33109	583.032	interacts with	MPPED1 (interacts with) SNX18	FALSE	interacts with	MPPED1 (interacts with) SNX18
33110	529.899	interacts with	MPPED1 (interacts with) PHKG2	FALSE	interacts with	MPPED1 (interacts with) PHKG2
33111	661.485	interacts with	MPPED1 (interacts with) PHKB	FALSE	interacts with	MPPED1 (interacts with) PHKB
33112	414.825	interacts with	MPPED1 (interacts with) PHKA2	FALSE	interacts with	MPPED1 (interacts with) PHKA2
33113	290.729	interacts with	MPPED1 (interacts with) PHKA1	FALSE	interacts with	MPPED1 (interacts with) PHKA1
33114	1522.58	interacts with	MPPED1 (interacts with) NUP205	FALSE	interacts with	MPPED1 (interacts with) NUP205
33115	584.772	interacts with	MPPED1 (interacts with) NR2F6	FALSE	interacts with	MPPED1 (interacts with) NR2F6
33116	614.814	interacts with	MPPED1 (interacts with) NR2F2	FALSE	interacts with	MPPED1 (interacts with) NR2F2
33117	459.909	interacts with	MPPED1 (interacts with) NR2F1	FALSE	interacts with	MPPED1 (interacts with) NR2F1
33118	699.179	interacts with	MPPED1 (interacts with) NARF	FALSE	interacts with	MPPED1 (interacts with) NARF
33119	818.009	interacts with	MPPED1 (interacts with) MPPED2	FALSE	interacts with	MPPED1 (interacts with) MPPED2
33120	2787.01	interacts with	MPPED1 (interacts with) MMS19	FALSE	interacts with	MPPED1 (interacts with) MMS19
33121	1298.3	interacts with	MPPED1 (interacts with) GCH1	FALSE	interacts with	MPPED1 (interacts with) GCH1
33122	637.143	interacts with	MPPED1 (interacts with) DPH1	FALSE	interacts with	MPPED1 (interacts with) DPH1
33123	1546.48	interacts with	MPPED1 (interacts with) DISC1	FALSE	interacts with	MPPED1 (interacts with) DISC1
33124	3678.34	interacts with	MPPED1 (interacts with) CUL4B	FALSE	interacts with	MPPED1 (interacts with) CUL4B
33125	2523.12	interacts with	MPPED1 (interacts with) CLUH	FALSE	interacts with	MPPED1 (interacts with) CLUH
33126	860.372	interacts with	MPPED1 (interacts with) CLUAP1	FALSE	interacts with	MPPED1 (interacts with) CLUAP1
33127	1371.06	interacts with	MPPED1 (interacts with) CIAO1	FALSE	interacts with	MPPED1 (interacts with) CIAO1
33128	4604.35	interacts with	MPPED1 (interacts with) CCT7	FALSE	interacts with	MPPED1 (interacts with) CCT7
33129	2991.14	interacts with	MPPED1 (interacts with) CCT6B	FALSE	interacts with	MPPED1 (interacts with) CCT6B
33130	1622.59	interacts with	MPPED1 (interacts with) ANXA7	FALSE	interacts with	MPPED1 (interacts with) ANXA7
33131	205.982	interacts with	MPHOSPH10 (interacts with) ZCCHC13	FALSE	interacts with	MPHOSPH10 (interacts with) ZCCHC13
33132	1731.95	interacts with	MPHOSPH10 (interacts with) XPO1	FALSE	interacts with	MPHOSPH10 (interacts with) XPO1
33133	162.116	interacts with	MPHOSPH10 (interacts with) WHSC1	FALSE	interacts with	MPHOSPH10 (interacts with) WHSC1
33134	137.188	interacts with	MPHOSPH10 (interacts with) WDR75	FALSE	interacts with	MPHOSPH10 (interacts with) WDR75
33135	76.9908	interacts with	MPHOSPH10 (interacts with) WDR46	FALSE	interacts with	MPHOSPH10 (interacts with) WDR46
33136	67.7978	interacts with	MPHOSPH10 (interacts with) WDR43	FALSE	interacts with	MPHOSPH10 (interacts with) WDR43
33137	49.963	interacts with	MPHOSPH10 (interacts with) WDR36	FALSE	interacts with	MPHOSPH10 (interacts with) WDR36
33138	80.8178	interacts with	MPHOSPH10 (interacts with) WDR33	FALSE	interacts with	MPHOSPH10 (interacts with) WDR33
33139	47.6929	interacts with	MPHOSPH10 (interacts with) WDR3	FALSE	interacts with	MPHOSPH10 (interacts with) WDR3
33140	137.673	interacts with	MPHOSPH10 (interacts with) UTP6	FALSE	interacts with	MPHOSPH10 (interacts with) UTP6
33141	72.6633	interacts with	MPHOSPH10 (interacts with) UTP4	FALSE	interacts with	MPHOSPH10 (interacts with) UTP4
33142	76.9325	interacts with	MPHOSPH10 (interacts with) UTP3	FALSE	interacts with	MPHOSPH10 (interacts with) UTP3
33143	165.46	interacts with	MPHOSPH10 (interacts with) UTP23	FALSE	interacts with	MPHOSPH10 (interacts with) UTP23
33144	60.823	interacts with	MPHOSPH10 (interacts with) UTP20	FALSE	interacts with	MPHOSPH10 (interacts with) UTP20
33145	59.0966	interacts with	MPHOSPH10 (interacts with) UTP18	FALSE	interacts with	MPHOSPH10 (interacts with) UTP18
33146	41.1562	interacts with	MPHOSPH10 (interacts with) UTP15	FALSE	interacts with	MPHOSPH10 (interacts with) UTP15
33147	96.0588	interacts with	MPHOSPH10 (interacts with) UTP14C	FALSE	interacts with	MPHOSPH10 (interacts with) UTP14C
33148	138.799	interacts with	MPHOSPH10 (interacts with) UTP14A	FALSE	interacts with	MPHOSPH10 (interacts with) UTP14A
33149	50.1353	interacts with	MPHOSPH10 (interacts with) UTP11	FALSE	interacts with	MPHOSPH10 (interacts with) UTP11
33150	177.378	interacts with	MPHOSPH10 (interacts with) UPF2	FALSE	interacts with	MPHOSPH10 (interacts with) UPF2
33151	118.315	interacts with	MPHOSPH10 (interacts with) UGP2	FALSE	interacts with	MPHOSPH10 (interacts with) UGP2
33152	67.6062	interacts with	MPHOSPH10 (interacts with) TSR1	FALSE	interacts with	MPHOSPH10 (interacts with) TSR1
33153	206.869	interacts with	MPHOSPH10 (interacts with) TPR	FALSE	interacts with	MPHOSPH10 (interacts with) TPR
33154	82.371	interacts with	MPHOSPH10 (interacts with) TBL3	FALSE	interacts with	MPHOSPH10 (interacts with) TBL3
33155	978.544	interacts with	MPHOSPH10 (interacts with) SUMO3	FALSE	interacts with	MPHOSPH10 (interacts with) SUMO3
33156	1545.8	interacts with	MPHOSPH10 (interacts with) SUMO2	FALSE	interacts with	MPHOSPH10 (interacts with) SUMO2
33157	1581.37	interacts with	MPHOSPH10 (interacts with) SUMO1	FALSE	interacts with	MPHOSPH10 (interacts with) SUMO1
33158	179.003	interacts with	MPHOSPH10 (interacts with) SNU13	FALSE	interacts with	MPHOSPH10 (interacts with) SNU13
33159	399.323	interacts with	MPHOSPH10 (interacts with) SIRT7	FALSE	interacts with	MPHOSPH10 (interacts with) SIRT7
33160	157.523	interacts with	MPHOSPH10 (interacts with) SEPT7	FALSE	interacts with	MPHOSPH10 (interacts with) SEPT7
33161	126.915	interacts with	MPHOSPH10 (interacts with) SEPT5	FALSE	interacts with	MPHOSPH10 (interacts with) SEPT5
33162	149.849	interacts with	MPHOSPH10 (interacts with) SEPT2	FALSE	interacts with	MPHOSPH10 (interacts with) SEPT2
33163	87.6565	interacts with	MPHOSPH10 (interacts with) SARS2	FALSE	interacts with	MPHOSPH10 (interacts with) SARS2
33164	57.0981	interacts with	MPHOSPH10 (interacts with) RRP9	FALSE	interacts with	MPHOSPH10 (interacts with) RRP9
33165	137.458	interacts with	MPHOSPH10 (interacts with) RRP7A	FALSE	interacts with	MPHOSPH10 (interacts with) RRP7A
33166	165.026	interacts with	MPHOSPH10 (interacts with) RRP36	FALSE	interacts with	MPHOSPH10 (interacts with) RRP36
33167	89.9907	interacts with	MPHOSPH10 (interacts with) RRP12	FALSE	interacts with	MPHOSPH10 (interacts with) RRP12
33168	196.633	interacts with	MPHOSPH10 (interacts with) RPS9	FALSE	interacts with	MPHOSPH10 (interacts with) RPS9
33169	255.992	interacts with	MPHOSPH10 (interacts with) RPS8	FALSE	interacts with	MPHOSPH10 (interacts with) RPS8
33170	133.995	interacts with	MPHOSPH10 (interacts with) RPS7	FALSE	interacts with	MPHOSPH10 (interacts with) RPS7
33171	239.967	interacts with	MPHOSPH10 (interacts with) RPS6	FALSE	interacts with	MPHOSPH10 (interacts with) RPS6
33172	186.607	interacts with	MPHOSPH10 (interacts with) RPS5	FALSE	interacts with	MPHOSPH10 (interacts with) RPS5
33173	45.7506	interacts with	MPHOSPH10 (interacts with) RPS4Y2	FALSE	interacts with	MPHOSPH10 (interacts with) RPS4Y2
33174	80.717	interacts with	MPHOSPH10 (interacts with) RPS4Y1	FALSE	interacts with	MPHOSPH10 (interacts with) RPS4Y1
33175	141.242	interacts with	MPHOSPH10 (interacts with) RPS4X	FALSE	interacts with	MPHOSPH10 (interacts with) RPS4X
33176	189.795	interacts with	MPHOSPH10 (interacts with) RPS28	FALSE	interacts with	MPHOSPH10 (interacts with) RPS28
33177	115.499	interacts with	MPHOSPH10 (interacts with) RPS24	FALSE	interacts with	MPHOSPH10 (interacts with) RPS24
33178	215.825	interacts with	MPHOSPH10 (interacts with) RPS2	FALSE	interacts with	MPHOSPH10 (interacts with) RPS2
33179	155.238	interacts with	MPHOSPH10 (interacts with) RPS15A	FALSE	interacts with	MPHOSPH10 (interacts with) RPS15A
33180	213.084	interacts with	MPHOSPH10 (interacts with) RPS14	FALSE	interacts with	MPHOSPH10 (interacts with) RPS14
33181	187.995	interacts with	MPHOSPH10 (interacts with) RPS13	FALSE	interacts with	MPHOSPH10 (interacts with) RPS13
33182	148.825	interacts with	MPHOSPH10 (interacts with) RPLP2	FALSE	interacts with	MPHOSPH10 (interacts with) RPLP2
33183	109.138	interacts with	MPHOSPH10 (interacts with) RPF2	FALSE	interacts with	MPHOSPH10 (interacts with) RPF2
33184	740.929	interacts with	MPHOSPH10 (interacts with) RNF2	FALSE	interacts with	MPHOSPH10 (interacts with) RNF2
33185	107.957	interacts with	MPHOSPH10 (interacts with) RIOK2	FALSE	interacts with	MPHOSPH10 (interacts with) RIOK2
33186	45.5598	interacts with	MPHOSPH10 (interacts with) RCL1	FALSE	interacts with	MPHOSPH10 (interacts with) RCL1
33187	504.546	interacts with	MPHOSPH10 (interacts with) RCC1	FALSE	interacts with	MPHOSPH10 (interacts with) RCC1
33188	183.49	interacts with	MPHOSPH10 (interacts with) RBM4B	FALSE	interacts with	MPHOSPH10 (interacts with) RBM4B
33189	78.9447	interacts with	MPHOSPH10 (interacts with) RBM34	FALSE	interacts with	MPHOSPH10 (interacts with) RBM34
33190	73.0152	interacts with	MPHOSPH10 (interacts with) RBM19	FALSE	interacts with	MPHOSPH10 (interacts with) RBM19
33191	540.076	interacts with	MPHOSPH10 (interacts with) RACK1	FALSE	interacts with	MPHOSPH10 (interacts with) RACK1
33192	42.1071	interacts with	MPHOSPH10 (interacts with) PWP2	FALSE	interacts with	MPHOSPH10 (interacts with) PWP2
33193	85.1998	interacts with	MPHOSPH10 (interacts with) PSMA8	FALSE	interacts with	MPHOSPH10 (interacts with) PSMA8
33194	192.552	interacts with	MPHOSPH10 (interacts with) PSMA7	FALSE	interacts with	MPHOSPH10 (interacts with) PSMA7
33195	189.711	interacts with	MPHOSPH10 (interacts with) PSMA6	FALSE	interacts with	MPHOSPH10 (interacts with) PSMA6
33196	123.974	interacts with	MPHOSPH10 (interacts with) PSMA4	FALSE	interacts with	MPHOSPH10 (interacts with) PSMA4
33197	233.271	interacts with	MPHOSPH10 (interacts with) PRPF4	FALSE	interacts with	MPHOSPH10 (interacts with) PRPF4
33198	578.288	interacts with	MPHOSPH10 (interacts with) PPP1CC	FALSE	interacts with	MPHOSPH10 (interacts with) PPP1CC
33199	418.833	interacts with	MPHOSPH10 (interacts with) PPP1CB	FALSE	interacts with	MPHOSPH10 (interacts with) PPP1CB
33200	639.38	interacts with	MPHOSPH10 (interacts with) PPP1CA	FALSE	interacts with	MPHOSPH10 (interacts with) PPP1CA
33201	53.0145	interacts with	MPHOSPH10 (interacts with) PPAT	FALSE	interacts with	MPHOSPH10 (interacts with) PPAT
33202	102.075	interacts with	MPHOSPH10 (interacts with) PNO1	FALSE	interacts with	MPHOSPH10 (interacts with) PNO1
33203	91.8642	interacts with	MPHOSPH10 (interacts with) PDCD11	FALSE	interacts with	MPHOSPH10 (interacts with) PDCD11
33204	40.1324	interacts with	MPHOSPH10 (interacts with) PAPOLG	FALSE	interacts with	MPHOSPH10 (interacts with) PAPOLG
33205	36.8065	interacts with	MPHOSPH10 (interacts with) PAPOLB	FALSE	interacts with	MPHOSPH10 (interacts with) PAPOLB
33206	117.061	interacts with	MPHOSPH10 (interacts with) PAPOLA	FALSE	interacts with	MPHOSPH10 (interacts with) PAPOLA
33207	134.372	interacts with	MPHOSPH10 (interacts with) NOP9	FALSE	interacts with	MPHOSPH10 (interacts with) NOP9
33208	70.9312	interacts with	MPHOSPH10 (interacts with) NOP58	FALSE	interacts with	MPHOSPH10 (interacts with) NOP58
33209	160.545	interacts with	MPHOSPH10 (interacts with) NOP56	FALSE	interacts with	MPHOSPH10 (interacts with) NOP56
33210	49.7208	interacts with	MPHOSPH10 (interacts with) NOP14	FALSE	interacts with	MPHOSPH10 (interacts with) NOP14
33211	80.3099	interacts with	MPHOSPH10 (interacts with) NOL6	FALSE	interacts with	MPHOSPH10 (interacts with) NOL6
33212	163.141	interacts with	MPHOSPH10 (interacts with) NOL11	FALSE	interacts with	MPHOSPH10 (interacts with) NOL11
33213	52.2574	interacts with	MPHOSPH10 (interacts with) NOL10	FALSE	interacts with	MPHOSPH10 (interacts with) NOL10
33214	49.1043	interacts with	MPHOSPH10 (interacts with) NOC4L	FALSE	interacts with	MPHOSPH10 (interacts with) NOC4L
33215	103.973	interacts with	MPHOSPH10 (interacts with) NOC2L	FALSE	interacts with	MPHOSPH10 (interacts with) NOC2L
33216	84.8604	interacts with	MPHOSPH10 (interacts with) NOB1	FALSE	interacts with	MPHOSPH10 (interacts with) NOB1
33217	118.377	interacts with	MPHOSPH10 (interacts with) NIFK	FALSE	interacts with	MPHOSPH10 (interacts with) NIFK
33218	163.19	interacts with	MPHOSPH10 (interacts with) NAT10	FALSE	interacts with	MPHOSPH10 (interacts with) NAT10
33219	38.539	interacts with	MPHOSPH10 (interacts with) MVD	FALSE	interacts with	MPHOSPH10 (interacts with) MVD
33220	947.791	interacts with	MPHOSPH10 (interacts with) MPPED1	FALSE	interacts with	MPHOSPH10 (interacts with) MPPED1
33221	342.076	interacts with	MPHOSPH10 (interacts with) MAT2A	FALSE	interacts with	MPHOSPH10 (interacts with) MAT2A
33222	279.682	interacts with	MPHOSPH10 (interacts with) MAT1A	FALSE	interacts with	MPHOSPH10 (interacts with) MAT1A
33223	76.1531	interacts with	MPHOSPH10 (interacts with) KRR1	FALSE	interacts with	MPHOSPH10 (interacts with) KRR1
33224	50.335	interacts with	MPHOSPH10 (interacts with) IMP4	FALSE	interacts with	MPHOSPH10 (interacts with) IMP4
33225	46.0129	interacts with	MPHOSPH10 (interacts with) IMP3	FALSE	interacts with	MPHOSPH10 (interacts with) IMP3
33226	315.065	interacts with	MPHOSPH10 (interacts with) IFI16	FALSE	interacts with	MPHOSPH10 (interacts with) IFI16
33227	1322.25	interacts with	MPHOSPH10 (interacts with) HSPA8	FALSE	interacts with	MPHOSPH10 (interacts with) HSPA8
33228	754.654	interacts with	MPHOSPH10 (interacts with) HSPA6	FALSE	interacts with	MPHOSPH10 (interacts with) HSPA6
33229	834.082	interacts with	MPHOSPH10 (interacts with) HSPA5	FALSE	interacts with	MPHOSPH10 (interacts with) HSPA5
33230	787.65	interacts with	MPHOSPH10 (interacts with) HSPA2	FALSE	interacts with	MPHOSPH10 (interacts with) HSPA2
33231	745.392	interacts with	MPHOSPH10 (interacts with) HSPA1L	FALSE	interacts with	MPHOSPH10 (interacts with) HSPA1L
33232	1052.32	interacts with	MPHOSPH10 (interacts with) HSPA1B	FALSE	interacts with	MPHOSPH10 (interacts with) HSPA1B
33233	1516.64	interacts with	MPHOSPH10 (interacts with) HSP90AB1	FALSE	interacts with	MPHOSPH10 (interacts with) HSP90AB1
33234	157.354	interacts with	MPHOSPH10 (interacts with) HIST3H2A	FALSE	interacts with	MPHOSPH10 (interacts with) HIST3H2A
33235	217.408	interacts with	MPHOSPH10 (interacts with) HIST2H2AC	FALSE	interacts with	MPHOSPH10 (interacts with) HIST2H2AC
33236	175.501	interacts with	MPHOSPH10 (interacts with) HIST2H2AB	FALSE	interacts with	MPHOSPH10 (interacts with) HIST2H2AB
33237	184.962	interacts with	MPHOSPH10 (interacts with) HIST2H2AA3	FALSE	interacts with	MPHOSPH10 (interacts with) HIST2H2AA3
33238	123.4	interacts with	MPHOSPH10 (interacts with) HIST1H4G	FALSE	interacts with	MPHOSPH10 (interacts with) HIST1H4G
33239	772.932	interacts with	MPHOSPH10 (interacts with) HIST1H4A	FALSE	interacts with	MPHOSPH10 (interacts with) HIST1H4A
33240	151.218	interacts with	MPHOSPH10 (interacts with) HIST1H2AJ	FALSE	interacts with	MPHOSPH10 (interacts with) HIST1H2AJ
33241	136.193	interacts with	MPHOSPH10 (interacts with) HIST1H2AH	FALSE	interacts with	MPHOSPH10 (interacts with) HIST1H2AH
33242	194.664	interacts with	MPHOSPH10 (interacts with) HIST1H2AG	FALSE	interacts with	MPHOSPH10 (interacts with) HIST1H2AG
33243	147.574	interacts with	MPHOSPH10 (interacts with) HIST1H2AD	FALSE	interacts with	MPHOSPH10 (interacts with) HIST1H2AD
33244	161.706	interacts with	MPHOSPH10 (interacts with) HIST1H2AC	FALSE	interacts with	MPHOSPH10 (interacts with) HIST1H2AC
33245	183.101	interacts with	MPHOSPH10 (interacts with) HIST1H2AB	FALSE	interacts with	MPHOSPH10 (interacts with) HIST1H2AB
33246	144.7	interacts with	MPHOSPH10 (interacts with) HIST1H2AA	FALSE	interacts with	MPHOSPH10 (interacts with) HIST1H2AA
33247	118.1	interacts with	MPHOSPH10 (interacts with) HEATR1	FALSE	interacts with	MPHOSPH10 (interacts with) HEATR1
33248	400.739	interacts with	MPHOSPH10 (interacts with) H2AFX	FALSE	interacts with	MPHOSPH10 (interacts with) H2AFX
33249	131.178	interacts with	MPHOSPH10 (interacts with) H2AFJ	FALSE	interacts with	MPHOSPH10 (interacts with) H2AFJ
33250	58.364	interacts with	MPHOSPH10 (interacts with) H2AFB2	FALSE	interacts with	MPHOSPH10 (interacts with) H2AFB2
33251	59.2549	interacts with	MPHOSPH10 (interacts with) H2AFB1	FALSE	interacts with	MPHOSPH10 (interacts with) H2AFB1
33252	198.344	interacts with	MPHOSPH10 (interacts with) GCN1	FALSE	interacts with	MPHOSPH10 (interacts with) GCN1
33253	549.474	interacts with	MPHOSPH10 (interacts with) FOXP3	FALSE	interacts with	MPHOSPH10 (interacts with) FOXP3
33254	117.005	interacts with	MPHOSPH10 (interacts with) FCF1	FALSE	interacts with	MPHOSPH10 (interacts with) FCF1
33255	222.454	interacts with	MPHOSPH10 (interacts with) FBL	FALSE	interacts with	MPHOSPH10 (interacts with) FBL
33256	46.6176	interacts with	MPHOSPH10 (interacts with) ESF1	FALSE	interacts with	MPHOSPH10 (interacts with) ESF1
33257	108.322	interacts with	MPHOSPH10 (interacts with) ERO1A	FALSE	interacts with	MPHOSPH10 (interacts with) ERO1A
33258	108.232	interacts with	MPHOSPH10 (interacts with) EMG1	FALSE	interacts with	MPHOSPH10 (interacts with) EMG1
33259	272.393	interacts with	MPHOSPH10 (interacts with) EIF4A2	FALSE	interacts with	MPHOSPH10 (interacts with) EIF4A2
33260	266.06	interacts with	MPHOSPH10 (interacts with) EIF4A1	FALSE	interacts with	MPHOSPH10 (interacts with) EIF4A1
33261	87.6909	interacts with	MPHOSPH10 (interacts with) EIF2A	FALSE	interacts with	MPHOSPH10 (interacts with) EIF2A
33262	100.971	interacts with	MPHOSPH10 (interacts with) DKC1	FALSE	interacts with	MPHOSPH10 (interacts with) DKC1
33263	84.6591	interacts with	MPHOSPH10 (interacts with) DIS3	FALSE	interacts with	MPHOSPH10 (interacts with) DIS3
33264	85.5182	interacts with	MPHOSPH10 (interacts with) DIMT1	FALSE	interacts with	MPHOSPH10 (interacts with) DIMT1
33265	94.3876	interacts with	MPHOSPH10 (interacts with) DIEXF	FALSE	interacts with	MPHOSPH10 (interacts with) DIEXF
33266	59.9426	interacts with	MPHOSPH10 (interacts with) DHX37	FALSE	interacts with	MPHOSPH10 (interacts with) DHX37
33267	219.747	interacts with	MPHOSPH10 (interacts with) DHX15	FALSE	interacts with	MPHOSPH10 (interacts with) DHX15
33268	56.2793	interacts with	MPHOSPH10 (interacts with) DDX52	FALSE	interacts with	MPHOSPH10 (interacts with) DDX52
33269	75.1954	interacts with	MPHOSPH10 (interacts with) DDX49	FALSE	interacts with	MPHOSPH10 (interacts with) DDX49
33270	132.132	interacts with	MPHOSPH10 (interacts with) DDX47	FALSE	interacts with	MPHOSPH10 (interacts with) DDX47
33271	200.259	interacts with	MPHOSPH10 (interacts with) DDX41	FALSE	interacts with	MPHOSPH10 (interacts with) DDX41
33272	154.385	interacts with	MPHOSPH10 (interacts with) DDX18	FALSE	interacts with	MPHOSPH10 (interacts with) DDX18
33273	93.6885	interacts with	MPHOSPH10 (interacts with) DDX10	FALSE	interacts with	MPHOSPH10 (interacts with) DDX10
33274	57.0915	interacts with	MPHOSPH10 (interacts with) DCAF13	FALSE	interacts with	MPHOSPH10 (interacts with) DCAF13
33275	140.776	interacts with	MPHOSPH10 (interacts with) CSTF3	FALSE	interacts with	MPHOSPH10 (interacts with) CSTF3
33276	491.905	interacts with	MPHOSPH10 (interacts with) CSNK2B	FALSE	interacts with	MPHOSPH10 (interacts with) CSNK2B
33277	279.861	interacts with	MPHOSPH10 (interacts with) CSNK2A2	FALSE	interacts with	MPHOSPH10 (interacts with) CSNK2A2
33278	544.03	interacts with	MPHOSPH10 (interacts with) CSNK2A1	FALSE	interacts with	MPHOSPH10 (interacts with) CSNK2A1
33279	414.349	interacts with	MPHOSPH10 (interacts with) CSNK1E	FALSE	interacts with	MPHOSPH10 (interacts with) CSNK1E
33280	483.836	interacts with	MPHOSPH10 (interacts with) CSNK1D	FALSE	interacts with	MPHOSPH10 (interacts with) CSNK1D
33281	225.802	interacts with	MPHOSPH10 (interacts with) CSNK1A1	FALSE	interacts with	MPHOSPH10 (interacts with) CSNK1A1
33282	139.536	interacts with	MPHOSPH10 (interacts with) CPSF3	FALSE	interacts with	MPHOSPH10 (interacts with) CPSF3
33283	201.803	interacts with	MPHOSPH10 (interacts with) COPG2	FALSE	interacts with	MPHOSPH10 (interacts with) COPG2
33284	237.335	interacts with	MPHOSPH10 (interacts with) COPG1	FALSE	interacts with	MPHOSPH10 (interacts with) COPG1
33285	251.002	interacts with	MPHOSPH10 (interacts with) CNBP	FALSE	interacts with	MPHOSPH10 (interacts with) CNBP
33286	84.3984	interacts with	MPHOSPH10 (interacts with) CEBPZ	FALSE	interacts with	MPHOSPH10 (interacts with) CEBPZ
33287	468.12	interacts with	MPHOSPH10 (interacts with) CCT3	FALSE	interacts with	MPHOSPH10 (interacts with) CCT3
33288	279.73	interacts with	MPHOSPH10 (interacts with) BYSL	FALSE	interacts with	MPHOSPH10 (interacts with) BYSL
33289	98.2885	interacts with	MPHOSPH10 (interacts with) BRIX1	FALSE	interacts with	MPHOSPH10 (interacts with) BRIX1
33290	51.0146	interacts with	MPHOSPH10 (interacts with) BMS1	FALSE	interacts with	MPHOSPH10 (interacts with) BMS1
33291	438.934	interacts with	MPHOSPH10 (interacts with) ARIH2	FALSE	interacts with	MPHOSPH10 (interacts with) ARIH2
33292	53.5966	interacts with	MPHOSPH10 (interacts with) AK6	FALSE	interacts with	MPHOSPH10 (interacts with) AK6
33293	99.3874	interacts with	MPHOSPH10 (interacts with) ABT1	FALSE	interacts with	MPHOSPH10 (interacts with) ABT1
33294	120.296	interacts with	MPHOSPH10 (interacts with) AATF	FALSE	interacts with	MPHOSPH10 (interacts with) AATF
33295	19807.4	interacts with	MPEG1 (interacts with) TNS2	FALSE	interacts with	MPEG1 (interacts with) TNS2
33296	14595.9	interacts with	MPEG1 (interacts with) RIN3	FALSE	interacts with	MPEG1 (interacts with) RIN3
33297	761.403	interacts with	OR1D2 (interacts with) GNGT1	FALSE	interacts with	OR1D2 (interacts with) GNGT1
33298	26440.4	interacts with	OR1D2 (interacts with) GNB1	FALSE	interacts with	OR1D2 (interacts with) GNB1
33299	3577.82	interacts with	OR1D2 (interacts with) GNAL	FALSE	interacts with	OR1D2 (interacts with) GNAL
33300	204.47	interacts with	MTRF1 (interacts with) VBP1	FALSE	interacts with	MTRF1 (interacts with) VBP1
33301	5269.39	interacts with	MTRF1 (interacts with) TAF1	FALSE	interacts with	MTRF1 (interacts with) TAF1
33302	1041.72	interacts with	MTRF1 (interacts with) SUMO4	FALSE	interacts with	MTRF1 (interacts with) SUMO4
33303	2085.49	interacts with	MTRF1 (interacts with) SUMO3	FALSE	interacts with	MTRF1 (interacts with) SUMO3
33304	297.965	interacts with	MTRF1 (interacts with) SEC63	FALSE	interacts with	MTRF1 (interacts with) SEC63
33305	421.876	interacts with	MTRF1 (interacts with) RAE1	FALSE	interacts with	MTRF1 (interacts with) RAE1
33306	787.313	interacts with	MTRF1 (interacts with) RAB5C	FALSE	interacts with	MTRF1 (interacts with) RAB5C
33307	186.819	interacts with	MTRF1 (interacts with) PSKH1	FALSE	interacts with	MTRF1 (interacts with) PSKH1
33308	167.024	interacts with	MTRF1 (interacts with) PNCK	FALSE	interacts with	MTRF1 (interacts with) PNCK
33309	326.81	interacts with	MTRF1 (interacts with) PARK7	FALSE	interacts with	MTRF1 (interacts with) PARK7
33310	3468.21	interacts with	MTRF1 (interacts with) MYC	FALSE	interacts with	MTRF1 (interacts with) MYC
33311	2107.55	interacts with	MTRF1 (interacts with) MOV10	FALSE	interacts with	MTRF1 (interacts with) MOV10
33312	157.31	interacts with	MTRF1 (interacts with) LARS2	FALSE	interacts with	MTRF1 (interacts with) LARS2
33313	845.559	interacts with	MTRF1 (interacts with) HSPH1	FALSE	interacts with	MTRF1 (interacts with) HSPH1
33314	1421.65	interacts with	MTRF1 (interacts with) HSPD1	FALSE	interacts with	MTRF1 (interacts with) HSPD1
33315	2574.21	interacts with	MTRF1 (interacts with) HSPA8	FALSE	interacts with	MTRF1 (interacts with) HSPA8
33316	1434.99	interacts with	MTRF1 (interacts with) HSPA6	FALSE	interacts with	MTRF1 (interacts with) HSPA6
33317	724.338	interacts with	MTRF1 (interacts with) HSPA4L	FALSE	interacts with	MTRF1 (interacts with) HSPA4L
33318	1283.81	interacts with	MTRF1 (interacts with) HSPA4	FALSE	interacts with	MTRF1 (interacts with) HSPA4
33319	1541.96	interacts with	MTRF1 (interacts with) HSPA2	FALSE	interacts with	MTRF1 (interacts with) HSPA2
33320	1440.84	interacts with	MTRF1 (interacts with) HSPA1L	FALSE	interacts with	MTRF1 (interacts with) HSPA1L
33321	1924.16	interacts with	MTRF1 (interacts with) HSPA1B	FALSE	interacts with	MTRF1 (interacts with) HSPA1B
33322	1714.74	interacts with	MTRF1 (interacts with) HSPA1A	FALSE	interacts with	MTRF1 (interacts with) HSPA1A
33323	2690.42	interacts with	MTRF1 (interacts with) HSP90AB1	FALSE	interacts with	MTRF1 (interacts with) HSP90AB1
33324	5099.16	interacts with	MTRF1 (interacts with) HNF4A	FALSE	interacts with	MTRF1 (interacts with) HNF4A
33325	6635.73	interacts with	MTRF1 (interacts with) HEMK1	FALSE	interacts with	MTRF1 (interacts with) HEMK1
33326	181.741	interacts with	MTRF1 (interacts with) EIF2B3	FALSE	interacts with	MTRF1 (interacts with) EIF2B3
33327	313.178	interacts with	MTRF1 (interacts with) EIF2B1	FALSE	interacts with	MTRF1 (interacts with) EIF2B1
33328	292.011	interacts with	MTRF1 (interacts with) CLPP	FALSE	interacts with	MTRF1 (interacts with) CLPP
33329	910.497	interacts with	MTRF1 (interacts with) CCT8	FALSE	interacts with	MTRF1 (interacts with) CCT8
33330	890.931	interacts with	MTRF1 (interacts with) CCT3	FALSE	interacts with	MTRF1 (interacts with) CCT3
33331	181.967	interacts with	MTRF1 (interacts with) CAMK4	FALSE	interacts with	MTRF1 (interacts with) CAMK4
33332	182.783	interacts with	MTRF1 (interacts with) CAMK1G	FALSE	interacts with	MTRF1 (interacts with) CAMK1G
33333	329.976	interacts with	MTRF1 (interacts with) CAMK1D	FALSE	interacts with	MTRF1 (interacts with) CAMK1D
33334	313.513	interacts with	MTRF1 (interacts with) CAMK1	FALSE	interacts with	MTRF1 (interacts with) CAMK1
33335	32301.3	interacts with	MP68 (interacts with) UNK	FALSE	interacts with	MP68 (interacts with) UNK
33336	2125.75	interacts with	MP68 (interacts with) SPACA1	FALSE	interacts with	MP68 (interacts with) SPACA1
33337	16409.6	interacts with	MORN2 (interacts with) GORASP2	FALSE	interacts with	MORN2 (interacts with) GORASP2
33338	10804.9	interacts with	MORN2 (interacts with) CCNB1IP1	FALSE	interacts with	MORN2 (interacts with) CCNB1IP1
33339	1025.08	interacts with	MORN2 (interacts with) C8orf74	FALSE	interacts with	MORN2 (interacts with) C8orf74
33340	34398	interacts with	MNX1 (interacts with) COPS5	FALSE	interacts with	MNX1 (interacts with) COPS5
33341	21314.2	interacts with	MMP23A (interacts with) SRPK2	FALSE	interacts with	MMP23A (interacts with) SRPK2
33342	13099.2	interacts with	MMP23A (interacts with) GLRX	FALSE	interacts with	MMP23A (interacts with) GLRX
33343	3272.5	interacts with	MMP20 (interacts with) LAMC2	FALSE	interacts with	MMP20 (interacts with) LAMC2
33344	8569.2	interacts with	MMP20 (interacts with) LAMB3	FALSE	interacts with	MMP20 (interacts with) LAMB3
33345	6989.01	interacts with	MMP20 (interacts with) LAMA3	FALSE	interacts with	MMP20 (interacts with) LAMA3
33346	15574.4	interacts with	MMP20 (interacts with) COL18A1	FALSE	interacts with	MMP20 (interacts with) COL18A1
33347	3713.11	interacts with	PZP (interacts with) TUBGCP4	FALSE	interacts with	PZP (interacts with) TUBGCP4
33348	896.075	interacts with	PZP (interacts with) TMEM248	FALSE	interacts with	PZP (interacts with) TMEM248
33349	1063.11	interacts with	PZP (interacts with) TGFB2	FALSE	interacts with	PZP (interacts with) TGFB2
33350	22355.9	interacts with	PZP (interacts with) HNF4A	FALSE	interacts with	PZP (interacts with) HNF4A
33351	3413.87	interacts with	PZP (interacts with) HNF1A	FALSE	interacts with	PZP (interacts with) HNF1A
33352	5192.73	interacts with	MMP10 (interacts with) BCAN	FALSE	interacts with	MMP10 (interacts with) BCAN
33353	34398	interacts with	MMD (interacts with) ELAVL1	FALSE	interacts with	MMD (interacts with) ELAVL1
33354	24315.7	interacts with	MMAA (interacts with) SIRT4	FALSE	interacts with	MMAA (interacts with) SIRT4
33355	5799.95	interacts with	MLYCD (interacts with) WWP1	FALSE	interacts with	MLYCD (interacts with) WWP1
33356	2287.74	interacts with	MLYCD (interacts with) SIRT4	FALSE	interacts with	MLYCD (interacts with) SIRT4
33357	10598.7	interacts with	MLYCD (interacts with) RAE1	FALSE	interacts with	MLYCD (interacts with) RAE1
33358	3732.56	interacts with	MLYCD (interacts with) PEX5	FALSE	interacts with	MLYCD (interacts with) PEX5
33359	4600.69	interacts with	MLYCD (interacts with) FYCO1	FALSE	interacts with	MLYCD (interacts with) FYCO1
33360	4227.54	interacts with	MLYCD (interacts with) COQ6	FALSE	interacts with	MLYCD (interacts with) COQ6
33361	2342.24	interacts with	MLYCD (interacts with) COMTD1	FALSE	interacts with	MLYCD (interacts with) COMTD1
33362	990.583	interacts with	MLYCD (interacts with) ADCK1	FALSE	interacts with	MLYCD (interacts with) ADCK1
33363	6501.84	interacts with	MLLT11 (interacts with) DNAJA4	FALSE	interacts with	MLLT11 (interacts with) DNAJA4
33364	9309.63	interacts with	MLLT11 (interacts with) CUL3	FALSE	interacts with	MLLT11 (interacts with) CUL3
33365	2734.76	interacts with	MLLT11 (interacts with) AGO2	FALSE	interacts with	MLLT11 (interacts with) AGO2
33366	3442.23	interacts with	ZNF540 (interacts with) PTCH2	FALSE	interacts with	ZNF540 (interacts with) PTCH2
33367	11289.6	interacts with	NT5C3B (interacts with) NXF1	FALSE	interacts with	NT5C3B (interacts with) NXF1
33368	9157.38	interacts with	NT5C3B (interacts with) MOV10	FALSE	interacts with	NT5C3B (interacts with) MOV10
33369	9244.14	interacts with	MKRN2OS (interacts with) TAF2	FALSE	interacts with	MKRN2OS (interacts with) TAF2
33370	14011.2	interacts with	MKRN2OS (interacts with) PPP2R5E	FALSE	interacts with	MKRN2OS (interacts with) PPP2R5E
33371	11143.3	interacts with	MKRN2OS (interacts with) PPP2R5A	FALSE	interacts with	MKRN2OS (interacts with) PPP2R5A
33372	2509.74	interacts with	MITF (interacts with) YWHAZ	FALSE	interacts with	MITF (interacts with) YWHAZ
33373	1432.64	interacts with	MITF (interacts with) UBE2I	FALSE	interacts with	MITF (interacts with) UBE2I
33374	516.037	interacts with	MITF (interacts with) TFEB	FALSE	interacts with	MITF (interacts with) TFEB
33375	252.567	interacts with	MITF (interacts with) TFE3	FALSE	interacts with	MITF (interacts with) TFE3
33376	3346.04	interacts with	MITF (interacts with) SUMO2	FALSE	interacts with	MITF (interacts with) SUMO2
33377	3023.99	interacts with	MITF (interacts with) SUMO1	FALSE	interacts with	MITF (interacts with) SUMO1
33378	905.536	interacts with	MITF (interacts with) STUB1	FALSE	interacts with	MITF (interacts with) STUB1
33379	329.498	interacts with	MITF (interacts with) SPI1	FALSE	interacts with	MITF (interacts with) SPI1
33380	1260.25	interacts with	MITF (interacts with) RB1	FALSE	interacts with	MITF (interacts with) RB1
33381	663.895	interacts with	MITF (interacts with) POU5F1B	FALSE	interacts with	MITF (interacts with) POU5F1B
33382	1263.03	interacts with	MITF (interacts with) POU5F1	FALSE	interacts with	MITF (interacts with) POU5F1
33383	682.932	interacts with	MITF (interacts with) PICK1	FALSE	interacts with	MITF (interacts with) PICK1
33384	248.055	interacts with	MITF (interacts with) PIAS3	FALSE	interacts with	MITF (interacts with) PIAS3
33385	356.786	interacts with	MITF (interacts with) PIAS2	FALSE	interacts with	MITF (interacts with) PIAS2
33386	428.959	interacts with	MITF (interacts with) PIAS1	FALSE	interacts with	MITF (interacts with) PIAS1
33387	546.989	interacts with	MITF (interacts with) PAX6	FALSE	interacts with	MITF (interacts with) PAX6
33388	660.619	interacts with	MITF (interacts with) PATZ1	FALSE	interacts with	MITF (interacts with) PATZ1
33389	374.736	interacts with	MITF (interacts with) MARK3	FALSE	interacts with	MITF (interacts with) MARK3
33390	347.733	interacts with	MITF (interacts with) LEF1	FALSE	interacts with	MITF (interacts with) LEF1
33391	599.852	interacts with	MITF (interacts with) HK3	FALSE	interacts with	MITF (interacts with) HK3
33392	280.142	interacts with	MITF (interacts with) HINT1	FALSE	interacts with	MITF (interacts with) HINT1
33393	302.557	interacts with	MITF (interacts with) HDAC7	FALSE	interacts with	MITF (interacts with) HDAC7
33394	635.482	interacts with	MITF (interacts with) FOS	FALSE	interacts with	MITF (interacts with) FOS
33395	320.482	interacts with	MITF (interacts with) EPAS1	FALSE	interacts with	MITF (interacts with) EPAS1
33396	1369.17	interacts with	MITF (interacts with) EP300	FALSE	interacts with	MITF (interacts with) EP300
33397	5018.28	interacts with	MITF (interacts with) ELAVL1	FALSE	interacts with	MITF (interacts with) ELAVL1
33398	349.843	interacts with	MITF (interacts with) EBP	FALSE	interacts with	MITF (interacts with) EBP
33399	1056.34	interacts with	MITF (interacts with) CREBBP	FALSE	interacts with	MITF (interacts with) CREBBP
33400	819.956	interacts with	MITF (interacts with) CDKN1A	FALSE	interacts with	MITF (interacts with) CDKN1A
33401	1880.7	interacts with	MITF (interacts with) CDK2	FALSE	interacts with	MITF (interacts with) CDK2
33402	7718.35	interacts with	MITF (interacts with) APP	FALSE	interacts with	MITF (interacts with) APP
33403	15007.6	interacts with	TTC12 (interacts with) MRPS2	FALSE	interacts with	TTC12 (interacts with) MRPS2
33404	571.367	interacts with	TTC12 (interacts with) HPCAL4	FALSE	interacts with	TTC12 (interacts with) HPCAL4
33405	3653.95	interacts with	MIF4GD (interacts with) UBQLN4	FALSE	interacts with	MIF4GD (interacts with) UBQLN4
33406	2241.31	interacts with	MIF4GD (interacts with) SVIL	FALSE	interacts with	MIF4GD (interacts with) SVIL
33407	2941.43	interacts with	MIF4GD (interacts with) PSMD6	FALSE	interacts with	MIF4GD (interacts with) PSMD6
33408	4167.87	interacts with	MIF4GD (interacts with) PSMC1	FALSE	interacts with	MIF4GD (interacts with) PSMC1
33409	3537.08	interacts with	MIF4GD (interacts with) PSMA1	FALSE	interacts with	MIF4GD (interacts with) PSMA1
33410	2659.51	interacts with	MIF4GD (interacts with) PPARG	FALSE	interacts with	MIF4GD (interacts with) PPARG
33411	1604.86	interacts with	MIF4GD (interacts with) PDE4DIP	FALSE	interacts with	MIF4GD (interacts with) PDE4DIP
33412	653.949	interacts with	MIF4GD (interacts with) KLK3	FALSE	interacts with	MIF4GD (interacts with) KLK3
33413	629.094	interacts with	MIF4GD (interacts with) HINFP	FALSE	interacts with	MIF4GD (interacts with) HINFP
33414	3442.4	interacts with	MIF4GD (interacts with) HGS	FALSE	interacts with	MIF4GD (interacts with) HGS
33415	2913.92	interacts with	MIF4GD (interacts with) HDAC4	FALSE	interacts with	MIF4GD (interacts with) HDAC4
33416	798.366	interacts with	MIF4GD (interacts with) EXOSC6	FALSE	interacts with	MIF4GD (interacts with) EXOSC6
33417	1604.25	interacts with	MIF4GD (interacts with) DUX4	FALSE	interacts with	MIF4GD (interacts with) DUX4
33418	1581.72	interacts with	MIF4GD (interacts with) DDX19B	FALSE	interacts with	MIF4GD (interacts with) DDX19B
33419	847.948	interacts with	MIF4GD (interacts with) DDX19A	FALSE	interacts with	MIF4GD (interacts with) DDX19A
33420	481.044	interacts with	MIF4GD (interacts with) CTIF	FALSE	interacts with	MIF4GD (interacts with) CTIF
33421	1244.1	interacts with	MIF4GD (interacts with) CDK16	FALSE	interacts with	MIF4GD (interacts with) CDK16
33422	14915.8	interacts with	MIEN1 (interacts with) NXF1	FALSE	interacts with	MIEN1 (interacts with) NXF1
33423	11932.9	interacts with	MIEN1 (interacts with) MOV10	FALSE	interacts with	MIEN1 (interacts with) MOV10
33424	995.168	interacts with	MID1 (interacts with) UBTD1	FALSE	interacts with	MID1 (interacts with) UBTD1
33425	196.167	interacts with	MID1 (interacts with) UBE2W	FALSE	interacts with	MID1 (interacts with) UBE2W
33426	319.823	interacts with	MID1 (interacts with) UBE2V1	FALSE	interacts with	MID1 (interacts with) UBE2V1
33427	488.128	interacts with	MID1 (interacts with) UBE2N	FALSE	interacts with	MID1 (interacts with) UBE2N
33428	290.647	interacts with	MID1 (interacts with) UBE2L3	FALSE	interacts with	MID1 (interacts with) UBE2L3
33429	269.698	interacts with	MID1 (interacts with) UBE2K	FALSE	interacts with	MID1 (interacts with) UBE2K
33430	305.468	interacts with	MID1 (interacts with) UBE2E3	FALSE	interacts with	MID1 (interacts with) UBE2E3
33431	263.048	interacts with	MID1 (interacts with) UBE2E2	FALSE	interacts with	MID1 (interacts with) UBE2E2
33432	293.302	interacts with	MID1 (interacts with) UBE2E1	FALSE	interacts with	MID1 (interacts with) UBE2E1
33433	225.5	interacts with	MID1 (interacts with) UBE2D4	FALSE	interacts with	MID1 (interacts with) UBE2D4
33434	375.323	interacts with	MID1 (interacts with) UBE2D3	FALSE	interacts with	MID1 (interacts with) UBE2D3
33435	441.982	interacts with	MID1 (interacts with) UBE2D2	FALSE	interacts with	MID1 (interacts with) UBE2D2
33436	526.632	interacts with	MID1 (interacts with) UBE2D1	FALSE	interacts with	MID1 (interacts with) UBE2D1
33437	1079.41	interacts with	MID1 (interacts with) TUBB4B	FALSE	interacts with	MID1 (interacts with) TUBB4B
33438	1145.75	interacts with	MID1 (interacts with) TUBB	FALSE	interacts with	MID1 (interacts with) TUBB
33439	575.444	interacts with	MID1 (interacts with) TUBA8	FALSE	interacts with	MID1 (interacts with) TUBA8
33440	1176.33	interacts with	MID1 (interacts with) TUBA1B	FALSE	interacts with	MID1 (interacts with) TUBA1B
33441	772.37	interacts with	MID1 (interacts with) TRIM27	FALSE	interacts with	MID1 (interacts with) TRIM27
33442	645.33	interacts with	MID1 (interacts with) TCEANC	FALSE	interacts with	MID1 (interacts with) TCEANC
33443	1299.92	interacts with	MID1 (interacts with) STK36	FALSE	interacts with	MID1 (interacts with) STK36
33444	969.889	interacts with	MID1 (interacts with) STBD1	FALSE	interacts with	MID1 (interacts with) STBD1
33445	500.47	interacts with	MID1 (interacts with) SPAG5	FALSE	interacts with	MID1 (interacts with) SPAG5
33446	620.49	interacts with	MID1 (interacts with) RPS8	FALSE	interacts with	MID1 (interacts with) RPS8
33447	691.988	interacts with	MID1 (interacts with) RPS3	FALSE	interacts with	MID1 (interacts with) RPS3
33448	1047.72	interacts with	MID1 (interacts with) RACK1	FALSE	interacts with	MID1 (interacts with) RACK1
33449	381.062	interacts with	MID1 (interacts with) PSMD7	FALSE	interacts with	MID1 (interacts with) PSMD7
33450	485.572	interacts with	MID1 (interacts with) PSMD3	FALSE	interacts with	MID1 (interacts with) PSMD3
33451	939.926	interacts with	MID1 (interacts with) PSMD2	FALSE	interacts with	MID1 (interacts with) PSMD2
33452	347.23	interacts with	MID1 (interacts with) PSMC6	FALSE	interacts with	MID1 (interacts with) PSMC6
33453	517.087	interacts with	MID1 (interacts with) PSMC2	FALSE	interacts with	MID1 (interacts with) PSMC2
33454	454.71	interacts with	MID1 (interacts with) PSMC1	FALSE	interacts with	MID1 (interacts with) PSMC1
33455	184.856	interacts with	MID1 (interacts with) PSMB6	FALSE	interacts with	MID1 (interacts with) PSMB6
33456	364.684	interacts with	MID1 (interacts with) PSMB5	FALSE	interacts with	MID1 (interacts with) PSMB5
33457	330.576	interacts with	MID1 (interacts with) PSMB4	FALSE	interacts with	MID1 (interacts with) PSMB4
33458	298.446	interacts with	MID1 (interacts with) PSMB1	FALSE	interacts with	MID1 (interacts with) PSMB1
33459	401.89	interacts with	MID1 (interacts with) PSMA6	FALSE	interacts with	MID1 (interacts with) PSMA6
33460	541.639	interacts with	MID1 (interacts with) PSMA1	FALSE	interacts with	MID1 (interacts with) PSMA1
33461	358.598	interacts with	MID1 (interacts with) PPP2R4	FALSE	interacts with	MID1 (interacts with) PPP2R4
33462	637.029	interacts with	MID1 (interacts with) PPP2R1B	FALSE	interacts with	MID1 (interacts with) PPP2R1B
33463	981.187	interacts with	MID1 (interacts with) PPP2R1A	FALSE	interacts with	MID1 (interacts with) PPP2R1A
33464	929.155	interacts with	MID1 (interacts with) PPP2CA	FALSE	interacts with	MID1 (interacts with) PPP2CA
33465	404.698	interacts with	MID1 (interacts with) PKN1	FALSE	interacts with	MID1 (interacts with) PKN1
33466	555.861	interacts with	MID1 (interacts with) OTUB2	FALSE	interacts with	MID1 (interacts with) OTUB2
33467	1258.76	interacts with	MID1 (interacts with) NPM1	FALSE	interacts with	MID1 (interacts with) NPM1
33468	422.429	interacts with	MID1 (interacts with) MID2	FALSE	interacts with	MID1 (interacts with) MID2
33469	458.901	interacts with	MID1 (interacts with) MID1IP1	FALSE	interacts with	MID1 (interacts with) MID1IP1
33470	707.556	interacts with	MID1 (interacts with) MEOX1	FALSE	interacts with	MID1 (interacts with) MEOX1
33471	409.169	interacts with	MID1 (interacts with) IRF8	FALSE	interacts with	MID1 (interacts with) IRF8
33472	267.505	interacts with	MID1 (interacts with) IGBP1	FALSE	interacts with	MID1 (interacts with) IGBP1
33473	1230.96	interacts with	MID1 (interacts with) HTT	FALSE	interacts with	MID1 (interacts with) HTT
33474	2697.86	interacts with	MID1 (interacts with) HSP90AA1	FALSE	interacts with	MID1 (interacts with) HSP90AA1
33475	6668.28	interacts with	MID1 (interacts with) HNF4A	FALSE	interacts with	MID1 (interacts with) HNF4A
33476	1454.19	interacts with	MID1 (interacts with) GMCL1	FALSE	interacts with	MID1 (interacts with) GMCL1
33477	414.862	interacts with	MID1 (interacts with) FKBP1A	FALSE	interacts with	MID1 (interacts with) FKBP1A
33478	334.203	interacts with	MID1 (interacts with) EPN3	FALSE	interacts with	MID1 (interacts with) EPN3
33479	5621.45	interacts with	MID1 (interacts with) ELAVL1	FALSE	interacts with	MID1 (interacts with) ELAVL1
33480	301.428	interacts with	MID1 (interacts with) EHHADH	FALSE	interacts with	MID1 (interacts with) EHHADH
33481	1762.23	interacts with	MID1 (interacts with) EEF1A1	FALSE	interacts with	MID1 (interacts with) EEF1A1
33482	552.291	interacts with	MID1 (interacts with) DYRK4	FALSE	interacts with	MID1 (interacts with) DYRK4
33483	588.632	interacts with	MID1 (interacts with) BYSL	FALSE	interacts with	MID1 (interacts with) BYSL
33484	1105.35	interacts with	MID1 (interacts with) AR	FALSE	interacts with	MID1 (interacts with) AR
33485	529.03	interacts with	MID1 (interacts with) ANXA2	FALSE	interacts with	MID1 (interacts with) ANXA2
33486	6321.82	interacts with	MICALCL (interacts with) RAB1B	FALSE	interacts with	MICALCL (interacts with) RAB1B
33487	1143.28	interacts with	MGST3 (interacts with) VAPA	FALSE	interacts with	MGST3 (interacts with) VAPA
33488	993.163	interacts with	MGST3 (interacts with) UNK	FALSE	interacts with	MGST3 (interacts with) UNK
33489	1973.8	interacts with	MGST3 (interacts with) TUBB4B	FALSE	interacts with	MGST3 (interacts with) TUBB4B
33490	1920.86	interacts with	MGST3 (interacts with) TUBB4A	FALSE	interacts with	MGST3 (interacts with) TUBB4A
33491	1581.93	interacts with	MGST3 (interacts with) TUBB2B	FALSE	interacts with	MGST3 (interacts with) TUBB2B
33492	1644.48	interacts with	MGST3 (interacts with) TUBB2A	FALSE	interacts with	MGST3 (interacts with) TUBB2A
33493	5207.78	interacts with	MGST3 (interacts with) SUMO2	FALSE	interacts with	MGST3 (interacts with) SUMO2
33494	1915.67	interacts with	MGST3 (interacts with) SNCA	FALSE	interacts with	MGST3 (interacts with) SNCA
33495	541.211	interacts with	MGST3 (interacts with) RMDN3	FALSE	interacts with	MGST3 (interacts with) RMDN3
33496	1206.12	interacts with	MGST3 (interacts with) RBL2	FALSE	interacts with	MGST3 (interacts with) RBL2
33497	1435.83	interacts with	MGST3 (interacts with) ONECUT1	FALSE	interacts with	MGST3 (interacts with) ONECUT1
33498	650.158	interacts with	MGST3 (interacts with) MGST2	FALSE	interacts with	MGST3 (interacts with) MGST2
33499	806.293	interacts with	MGST3 (interacts with) MGST1	FALSE	interacts with	MGST3 (interacts with) MGST1
33500	2696.56	interacts with	MGST3 (interacts with) MCM2	FALSE	interacts with	MGST3 (interacts with) MCM2
33501	548.344	interacts with	MGST3 (interacts with) LIN7C	FALSE	interacts with	MGST3 (interacts with) LIN7C
33502	626.37	interacts with	MGST3 (interacts with) LIN7B	FALSE	interacts with	MGST3 (interacts with) LIN7B
33503	725.04	interacts with	MGST3 (interacts with) LIN7A	FALSE	interacts with	MGST3 (interacts with) LIN7A
33504	6748.82	interacts with	MGST3 (interacts with) HNF4A	FALSE	interacts with	MGST3 (interacts with) HNF4A
33505	416.678	interacts with	MGST3 (interacts with) GSTZ1	FALSE	interacts with	MGST3 (interacts with) GSTZ1
33506	1360.33	interacts with	MGST3 (interacts with) GSTT2B	FALSE	interacts with	MGST3 (interacts with) GSTT2B
33507	2849.37	interacts with	MGST3 (interacts with) GSTT2	FALSE	interacts with	MGST3 (interacts with) GSTT2
33508	460.426	interacts with	MGST3 (interacts with) GSTP1	FALSE	interacts with	MGST3 (interacts with) GSTP1
33509	296.914	interacts with	MGST3 (interacts with) GSTO2	FALSE	interacts with	MGST3 (interacts with) GSTO2
33510	405.093	interacts with	MGST3 (interacts with) GSTO1	FALSE	interacts with	MGST3 (interacts with) GSTO1
33511	318.041	interacts with	MGST3 (interacts with) GSTM5	FALSE	interacts with	MGST3 (interacts with) GSTM5
33512	345.166	interacts with	MGST3 (interacts with) GSTM4	FALSE	interacts with	MGST3 (interacts with) GSTM4
33513	560.567	interacts with	MGST3 (interacts with) GSTM3	FALSE	interacts with	MGST3 (interacts with) GSTM3
33514	1696.06	interacts with	MGST3 (interacts with) GSTM2	FALSE	interacts with	MGST3 (interacts with) GSTM2
33515	850.924	interacts with	MGST3 (interacts with) GSTM1	FALSE	interacts with	MGST3 (interacts with) GSTM1
33516	364.438	interacts with	MGST3 (interacts with) GSTK1	FALSE	interacts with	MGST3 (interacts with) GSTK1
33517	399.443	interacts with	MGST3 (interacts with) GSTCD	FALSE	interacts with	MGST3 (interacts with) GSTCD
33518	1526.72	interacts with	MGST3 (interacts with) GSTA5	FALSE	interacts with	MGST3 (interacts with) GSTA5
33519	735.446	interacts with	MGST3 (interacts with) GSTA4	FALSE	interacts with	MGST3 (interacts with) GSTA4
33520	1149.45	interacts with	MGST3 (interacts with) GSTA3	FALSE	interacts with	MGST3 (interacts with) GSTA3
33521	686.742	interacts with	MGST3 (interacts with) GOLT1B	FALSE	interacts with	MGST3 (interacts with) GOLT1B
33522	1002.76	interacts with	MGST3 (interacts with) FBF1	FALSE	interacts with	MGST3 (interacts with) FBF1
33523	976.339	interacts with	MGST3 (interacts with) F10	FALSE	interacts with	MGST3 (interacts with) F10
33524	9413.95	interacts with	MGST3 (interacts with) ELAVL1	FALSE	interacts with	MGST3 (interacts with) ELAVL1
33525	3739.41	interacts with	MGST3 (interacts with) EED	FALSE	interacts with	MGST3 (interacts with) EED
33526	2321.86	interacts with	MGST3 (interacts with) E2F4	FALSE	interacts with	MGST3 (interacts with) E2F4
33527	776.399	interacts with	MGST3 (interacts with) CNTRL	FALSE	interacts with	MGST3 (interacts with) CNTRL
33528	799.213	interacts with	MGST3 (interacts with) CCNC	FALSE	interacts with	MGST3 (interacts with) CCNC
33529	5394.32	interacts with	MGEA5 (interacts with) TAF1	FALSE	interacts with	MGEA5 (interacts with) TAF1
33530	449.019	interacts with	MGEA5 (interacts with) SPAG5	FALSE	interacts with	MGEA5 (interacts with) SPAG5
33531	764.3	interacts with	MGEA5 (interacts with) SP1	FALSE	interacts with	MGEA5 (interacts with) SP1
33532	690.054	interacts with	MGEA5 (interacts with) SIN3A	FALSE	interacts with	MGEA5 (interacts with) SIN3A
33533	651.242	interacts with	MGEA5 (interacts with) RNF32	FALSE	interacts with	MGEA5 (interacts with) RNF32
33534	394.893	interacts with	MGEA5 (interacts with) PSEN2	FALSE	interacts with	MGEA5 (interacts with) PSEN2
33535	512.274	interacts with	MGEA5 (interacts with) PPP1R18	FALSE	interacts with	MGEA5 (interacts with) PPP1R18
33536	697.874	interacts with	MGEA5 (interacts with) PAXIP1	FALSE	interacts with	MGEA5 (interacts with) PAXIP1
33537	745.509	interacts with	MGEA5 (interacts with) OBFC1	FALSE	interacts with	MGEA5 (interacts with) OBFC1
33538	1124.07	interacts with	MGEA5 (interacts with) NUDCD3	FALSE	interacts with	MGEA5 (interacts with) NUDCD3
33539	3525.45	interacts with	MGEA5 (interacts with) NTRK1	FALSE	interacts with	MGEA5 (interacts with) NTRK1
33540	2910.13	interacts with	MGEA5 (interacts with) MYC	FALSE	interacts with	MGEA5 (interacts with) MYC
33541	1468.27	interacts with	MGEA5 (interacts with) MDM2	FALSE	interacts with	MGEA5 (interacts with) MDM2
33542	1464.57	interacts with	MGEA5 (interacts with) MAX	FALSE	interacts with	MGEA5 (interacts with) MAX
33543	464.238	interacts with	MGEA5 (interacts with) MAST1	FALSE	interacts with	MGEA5 (interacts with) MAST1
33544	3135.75	interacts with	MGEA5 (interacts with) LACTB2	FALSE	interacts with	MGEA5 (interacts with) LACTB2
33545	5266.22	interacts with	MGEA5 (interacts with) HNF4A	FALSE	interacts with	MGEA5 (interacts with) HNF4A
33546	766.417	interacts with	MGEA5 (interacts with) HIST3H3	FALSE	interacts with	MGEA5 (interacts with) HIST3H3
33547	313.097	interacts with	MGEA5 (interacts with) HIST3H2BB	FALSE	interacts with	MGEA5 (interacts with) HIST3H2BB
33548	573.755	interacts with	MGEA5 (interacts with) HIST2H3A	FALSE	interacts with	MGEA5 (interacts with) HIST2H3A
33549	440.408	interacts with	MGEA5 (interacts with) HIST2H2BE	FALSE	interacts with	MGEA5 (interacts with) HIST2H2BE
33550	1429.96	interacts with	MGEA5 (interacts with) HIST1H4A	FALSE	interacts with	MGEA5 (interacts with) HIST1H4A
33551	339.191	interacts with	MGEA5 (interacts with) HIST1H2BO	FALSE	interacts with	MGEA5 (interacts with) HIST1H2BO
33552	329.687	interacts with	MGEA5 (interacts with) HIST1H2BN	FALSE	interacts with	MGEA5 (interacts with) HIST1H2BN
33553	387.764	interacts with	MGEA5 (interacts with) HIST1H2BM	FALSE	interacts with	MGEA5 (interacts with) HIST1H2BM
33554	355.705	interacts with	MGEA5 (interacts with) HIST1H2BL	FALSE	interacts with	MGEA5 (interacts with) HIST1H2BL
33555	374.222	interacts with	MGEA5 (interacts with) HIST1H2BK	FALSE	interacts with	MGEA5 (interacts with) HIST1H2BK
33556	349.001	interacts with	MGEA5 (interacts with) HIST1H2BJ	FALSE	interacts with	MGEA5 (interacts with) HIST1H2BJ
33557	333.086	interacts with	MGEA5 (interacts with) HIST1H2BH	FALSE	interacts with	MGEA5 (interacts with) HIST1H2BH
33558	319.474	interacts with	MGEA5 (interacts with) HIST1H2BD	FALSE	interacts with	MGEA5 (interacts with) HIST1H2BD
33559	729.957	interacts with	MGEA5 (interacts with) HIST1H2BC	FALSE	interacts with	MGEA5 (interacts with) HIST1H2BC
33560	404.216	interacts with	MGEA5 (interacts with) HIST1H2BB	FALSE	interacts with	MGEA5 (interacts with) HIST1H2BB
33561	440.217	interacts with	MGEA5 (interacts with) HIST1H2BA	FALSE	interacts with	MGEA5 (interacts with) HIST1H2BA
33562	544.351	interacts with	MGEA5 (interacts with) HIST1H2AC	FALSE	interacts with	MGEA5 (interacts with) HIST1H2AC
33563	360.884	interacts with	MGEA5 (interacts with) HAP1	FALSE	interacts with	MGEA5 (interacts with) HAP1
33564	391.331	interacts with	MGEA5 (interacts with) H3F3C	FALSE	interacts with	MGEA5 (interacts with) H3F3C
33565	711.004	interacts with	MGEA5 (interacts with) H3F3A	FALSE	interacts with	MGEA5 (interacts with) H3F3A
33566	1087.07	interacts with	MGEA5 (interacts with) GSK3B	FALSE	interacts with	MGEA5 (interacts with) GSK3B
33567	407.236	interacts with	MGEA5 (interacts with) FKBP5	FALSE	interacts with	MGEA5 (interacts with) FKBP5
33568	5227.22	interacts with	MGEA5 (interacts with) ELAVL1	FALSE	interacts with	MGEA5 (interacts with) ELAVL1
33569	360.468	interacts with	MGEA5 (interacts with) CYLD	FALSE	interacts with	MGEA5 (interacts with) CYLD
33570	1024.18	interacts with	MGEA5 (interacts with) CSNK2B	FALSE	interacts with	MGEA5 (interacts with) CSNK2B
33571	438.548	interacts with	MGEA5 (interacts with) CLPB	FALSE	interacts with	MGEA5 (interacts with) CLPB
33572	364.563	interacts with	MGEA5 (interacts with) CEP19	FALSE	interacts with	MGEA5 (interacts with) CEP19
33573	974.942	interacts with	MGEA5 (interacts with) CDC37	FALSE	interacts with	MGEA5 (interacts with) CDC37
33574	423.205	interacts with	MGEA5 (interacts with) CBX8	FALSE	interacts with	MGEA5 (interacts with) CBX8
33575	1799.44	interacts with	MGEA5 (interacts with) C1QTNF9	FALSE	interacts with	MGEA5 (interacts with) C1QTNF9
33576	974.335	interacts with	MGEA5 (interacts with) A2M	FALSE	interacts with	MGEA5 (interacts with) A2M
33577	27377.1	interacts with	MGAT3 (interacts with) FBXO6	FALSE	interacts with	MGAT3 (interacts with) FBXO6
33578	7042.83	interacts with	MGAT3 (interacts with) DISC1	FALSE	interacts with	MGAT3 (interacts with) DISC1
33579	1293	interacts with	MGAT1 (interacts with) SLC39A4	FALSE	interacts with	MGAT1 (interacts with) SLC39A4
33580	3732.5	interacts with	MGAT1 (interacts with) PTCH1	FALSE	interacts with	MGAT1 (interacts with) PTCH1
33581	2885.67	interacts with	MGAT1 (interacts with) NRG1	FALSE	interacts with	MGAT1 (interacts with) NRG1
33582	4855.79	interacts with	MGAT1 (interacts with) MUS81	FALSE	interacts with	MGAT1 (interacts with) MUS81
33583	5294.33	interacts with	MGAT1 (interacts with) MAPK6	FALSE	interacts with	MGAT1 (interacts with) MAPK6
33584	12008	interacts with	MGAT1 (interacts with) MAD2L1	FALSE	interacts with	MGAT1 (interacts with) MAD2L1
33585	922.842	interacts with	MGAT1 (interacts with) HTR3C	FALSE	interacts with	MGAT1 (interacts with) HTR3C
33586	1070.82	interacts with	MGAT1 (interacts with) GINM1	FALSE	interacts with	MGAT1 (interacts with) GINM1
33587	1098.84	interacts with	MGAT1 (interacts with) ANAPC13	FALSE	interacts with	MGAT1 (interacts with) ANAPC13
33588	34398	interacts with	MGAM (interacts with) NCF1	FALSE	interacts with	MGAM (interacts with) NCF1
33589	16659.8	interacts with	MFSD12 (interacts with) SLC39A4	FALSE	interacts with	MFSD12 (interacts with) SLC39A4
33590	17803.5	interacts with	MFSD12 (interacts with) NRIP3	FALSE	interacts with	MFSD12 (interacts with) NRIP3
33591	2270.39	interacts with	MFNG (interacts with) NOTCH3	FALSE	interacts with	MFNG (interacts with) NOTCH3
33592	2291.7	interacts with	MFNG (interacts with) NOTCH2	FALSE	interacts with	MFNG (interacts with) NOTCH2
33593	4557.36	interacts with	MFNG (interacts with) NOTCH1	FALSE	interacts with	MFNG (interacts with) NOTCH1
33594	17367	interacts with	MFNG (interacts with) MYC	FALSE	interacts with	MFNG (interacts with) MYC
33595	807.803	interacts with	MFNG (interacts with) MESP2	FALSE	interacts with	MFNG (interacts with) MESP2
33596	8591.76	interacts with	MFNG (interacts with) MAX	FALSE	interacts with	MFNG (interacts with) MAX
33597	13399.3	interacts with	MEX3A (interacts with) PABPC1	FALSE	interacts with	MEX3A (interacts with) PABPC1
33598	20998.7	interacts with	MEX3A (interacts with) NTRK1	FALSE	interacts with	MEX3A (interacts with) NTRK1
33599	1130.06	interacts with	METTL15 (interacts with) UBR2	FALSE	interacts with	METTL15 (interacts with) UBR2
33600	1565.24	interacts with	METTL15 (interacts with) TRIP13	FALSE	interacts with	METTL15 (interacts with) TRIP13
33601	18543.4	interacts with	METTL15 (interacts with) TAF1	FALSE	interacts with	METTL15 (interacts with) TAF1
33602	736.454	interacts with	METTL15 (interacts with) MVB12B	FALSE	interacts with	METTL15 (interacts with) MVB12B
33603	1364.16	interacts with	METTL15 (interacts with) LIPT1	FALSE	interacts with	METTL15 (interacts with) LIPT1
33604	10966.9	interacts with	METTL15 (interacts with) CUL3	FALSE	interacts with	METTL15 (interacts with) CUL3
33605	1555.62	interacts with	METTL15 (interacts with) BSG	FALSE	interacts with	METTL15 (interacts with) BSG
33606	7655.15	interacts with	METTL11B (interacts with) PUS7	FALSE	interacts with	METTL11B (interacts with) PUS7
33607	34398	interacts with	METRNL (interacts with) CHMP4B	FALSE	interacts with	METRNL (interacts with) CHMP4B
33608	7810.16	interacts with	MESP2 (interacts with) TCF12	FALSE	interacts with	MESP2 (interacts with) TCF12
33609	373.251	interacts with	MESP2 (interacts with) RFNG	FALSE	interacts with	MESP2 (interacts with) RFNG
33610	2232.64	interacts with	MESP2 (interacts with) LFNG	FALSE	interacts with	MESP2 (interacts with) LFNG
33611	1169.58	interacts with	YRDC (interacts with) SPIN2B	FALSE	interacts with	YRDC (interacts with) SPIN2B
33612	3918.48	interacts with	YRDC (interacts with) SPIN1	FALSE	interacts with	YRDC (interacts with) SPIN1
33613	17523.8	interacts with	UBL4B (interacts with) TRAF4	FALSE	interacts with	UBL4B (interacts with) TRAF4
33614	1757.36	interacts with	RND2 (interacts with) UBXN11	FALSE	interacts with	RND2 (interacts with) UBXN11
33615	7977.15	interacts with	RND2 (interacts with) RACGAP1	FALSE	interacts with	RND2 (interacts with) RACGAP1
33616	7516.73	interacts with	RND2 (interacts with) FNBP1	FALSE	interacts with	RND2 (interacts with) FNBP1
33617	1025.7	interacts with	RND2 (interacts with) ARHGAP5	FALSE	interacts with	RND2 (interacts with) ARHGAP5
33618	2034.85	interacts with	RND2 (interacts with) ARHGAP35	FALSE	interacts with	RND2 (interacts with) ARHGAP35
33619	502.85	interacts with	PGBD1 (interacts with) ZSCAN32	FALSE	interacts with	PGBD1 (interacts with) ZSCAN32
33620	509.964	interacts with	PGBD1 (interacts with) ZNF446	FALSE	interacts with	PGBD1 (interacts with) ZNF446
33621	830.743	interacts with	PGBD1 (interacts with) ZNF396	FALSE	interacts with	PGBD1 (interacts with) ZNF396
33622	4593.17	interacts with	PAGE2 (interacts with) TINF2	FALSE	interacts with	PAGE2 (interacts with) TINF2
33623	6611.44	interacts with	PAGE2 (interacts with) POT1	FALSE	interacts with	PAGE2 (interacts with) POT1
33624	5912.3	interacts with	PAGE2 (interacts with) ACD	FALSE	interacts with	PAGE2 (interacts with) ACD
33625	20000.2	interacts with	PAGE3 (interacts with) FAM9B	FALSE	interacts with	PAGE3 (interacts with) FAM9B
33626	609.471	interacts with	MEN1 (interacts with) WT1	FALSE	interacts with	MEN1 (interacts with) WT1
33627	206.231	interacts with	MEN1 (interacts with) WDR77	FALSE	interacts with	MEN1 (interacts with) WDR77
33628	206.575	interacts with	MEN1 (interacts with) WDR5B	FALSE	interacts with	MEN1 (interacts with) WDR5B
33629	309.094	interacts with	MEN1 (interacts with) WDR5	FALSE	interacts with	MEN1 (interacts with) WDR5
33630	668.932	interacts with	MEN1 (interacts with) VIM	FALSE	interacts with	MEN1 (interacts with) VIM
33631	170.201	interacts with	MEN1 (interacts with) UTP18	FALSE	interacts with	MEN1 (interacts with) UTP18
33632	1201.27	interacts with	MEN1 (interacts with) UBD	FALSE	interacts with	MEN1 (interacts with) UBD
33633	563.33	interacts with	MEN1 (interacts with) TSG101	FALSE	interacts with	MEN1 (interacts with) TSG101
33634	1332.92	interacts with	MEN1 (interacts with) TP53	FALSE	interacts with	MEN1 (interacts with) TP53
33635	185.43	interacts with	MEN1 (interacts with) TCF7L2	FALSE	interacts with	MEN1 (interacts with) TCF7L2
33636	822.045	interacts with	MEN1 (interacts with) TCF4	FALSE	interacts with	MEN1 (interacts with) TCF4
33637	662.879	interacts with	MEN1 (interacts with) TCF3	FALSE	interacts with	MEN1 (interacts with) TCF3
33638	5046.3	interacts with	MEN1 (interacts with) TAF1	FALSE	interacts with	MEN1 (interacts with) TAF1
33639	611.36	interacts with	MEN1 (interacts with) STUB1	FALSE	interacts with	MEN1 (interacts with) STUB1
33640	216.126	interacts with	MEN1 (interacts with) SREBF1	FALSE	interacts with	MEN1 (interacts with) SREBF1
33641	776.435	interacts with	MEN1 (interacts with) SNW1	FALSE	interacts with	MEN1 (interacts with) SNW1
33642	378.591	interacts with	MEN1 (interacts with) SMAD5	FALSE	interacts with	MEN1 (interacts with) SMAD5
33643	552.984	interacts with	MEN1 (interacts with) SMAD4	FALSE	interacts with	MEN1 (interacts with) SMAD4
33644	782.936	interacts with	MEN1 (interacts with) SMAD3	FALSE	interacts with	MEN1 (interacts with) SMAD3
33645	681.243	interacts with	MEN1 (interacts with) SMAD2	FALSE	interacts with	MEN1 (interacts with) SMAD2
33646	517.094	interacts with	MEN1 (interacts with) SMAD1	FALSE	interacts with	MEN1 (interacts with) SMAD1
33647	367.881	interacts with	MEN1 (interacts with) SIN3A	FALSE	interacts with	MEN1 (interacts with) SIN3A
33648	501.139	interacts with	MEN1 (interacts with) SET	FALSE	interacts with	MEN1 (interacts with) SET
33649	231.803	interacts with	MEN1 (interacts with) RUNX2	FALSE	interacts with	MEN1 (interacts with) RUNX2
33650	1361.24	interacts with	MEN1 (interacts with) RPRM	FALSE	interacts with	MEN1 (interacts with) RPRM
33651	608.451	interacts with	MEN1 (interacts with) RPA2	FALSE	interacts with	MEN1 (interacts with) RPA2
33652	236.773	interacts with	MEN1 (interacts with) RNF20	FALSE	interacts with	MEN1 (interacts with) RNF20
33653	707.914	interacts with	MEN1 (interacts with) RELA	FALSE	interacts with	MEN1 (interacts with) RELA
33654	133.33	interacts with	MEN1 (interacts with) RBBP5	FALSE	interacts with	MEN1 (interacts with) RBBP5
33655	1367.1	interacts with	MEN1 (interacts with) QRICH2	FALSE	interacts with	MEN1 (interacts with) QRICH2
33656	645.059	interacts with	MEN1 (interacts with) PYGO2	FALSE	interacts with	MEN1 (interacts with) PYGO2
33657	1126.33	interacts with	MEN1 (interacts with) PYGO1	FALSE	interacts with	MEN1 (interacts with) PYGO1
33658	202.532	interacts with	MEN1 (interacts with) PSIP1	FALSE	interacts with	MEN1 (interacts with) PSIP1
33659	331.213	interacts with	MEN1 (interacts with) PPARG	FALSE	interacts with	MEN1 (interacts with) PPARG
33660	298.104	interacts with	MEN1 (interacts with) PPARA	FALSE	interacts with	MEN1 (interacts with) PPARA
33661	445.244	interacts with	MEN1 (interacts with) POU5F1B	FALSE	interacts with	MEN1 (interacts with) POU5F1B
33662	788.21	interacts with	MEN1 (interacts with) POU5F1	FALSE	interacts with	MEN1 (interacts with) POU5F1
33663	674.414	interacts with	MEN1 (interacts with) POLR2B	FALSE	interacts with	MEN1 (interacts with) POLR2B
33664	825.697	interacts with	MEN1 (interacts with) POLR2A	FALSE	interacts with	MEN1 (interacts with) POLR2A
33665	237.91	interacts with	MEN1 (interacts with) PIAS4	FALSE	interacts with	MEN1 (interacts with) PIAS4
33666	438.279	interacts with	MEN1 (interacts with) NR5A1	FALSE	interacts with	MEN1 (interacts with) NR5A1
33667	311.047	interacts with	MEN1 (interacts with) NR1H3	FALSE	interacts with	MEN1 (interacts with) NR1H3
33668	711.787	interacts with	MEN1 (interacts with) NR1H2	FALSE	interacts with	MEN1 (interacts with) NR1H2
33669	299.032	interacts with	MEN1 (interacts with) NME4	FALSE	interacts with	MEN1 (interacts with) NME4
33670	321.921	interacts with	MEN1 (interacts with) NME3	FALSE	interacts with	MEN1 (interacts with) NME3
33671	475.379	interacts with	MEN1 (interacts with) NME2	FALSE	interacts with	MEN1 (interacts with) NME2
33672	343.587	interacts with	MEN1 (interacts with) NME1	FALSE	interacts with	MEN1 (interacts with) NME1
33673	197.507	interacts with	MEN1 (interacts with) NFKB2	FALSE	interacts with	MEN1 (interacts with) NFKB2
33674	767.177	interacts with	MEN1 (interacts with) NFKB1	FALSE	interacts with	MEN1 (interacts with) NFKB1
33675	423.913	interacts with	MEN1 (interacts with) NFE2	FALSE	interacts with	MEN1 (interacts with) NFE2
33676	189.089	interacts with	MEN1 (interacts with) NCOA1	FALSE	interacts with	MEN1 (interacts with) NCOA1
33677	644.428	interacts with	MEN1 (interacts with) NANOG	FALSE	interacts with	MEN1 (interacts with) NANOG
33678	1000.92	interacts with	MEN1 (interacts with) MYH9	FALSE	interacts with	MEN1 (interacts with) MYH9
33679	2470.53	interacts with	MEN1 (interacts with) MYC	FALSE	interacts with	MEN1 (interacts with) MYC
33680	543.665	interacts with	MEN1 (interacts with) MYB	FALSE	interacts with	MEN1 (interacts with) MYB
33681	451.896	interacts with	MEN1 (interacts with) MLLT4	FALSE	interacts with	MEN1 (interacts with) MLLT4
33682	394.262	interacts with	MEN1 (interacts with) MEIS1	FALSE	interacts with	MEN1 (interacts with) MEIS1
33683	268.905	interacts with	MEN1 (interacts with) MEF2D	FALSE	interacts with	MEN1 (interacts with) MEF2D
33684	266.835	interacts with	MEN1 (interacts with) MED12	FALSE	interacts with	MEN1 (interacts with) MED12
33685	329.093	interacts with	MEN1 (interacts with) MAP1B	FALSE	interacts with	MEN1 (interacts with) MAP1B
33686	273.91	interacts with	MEN1 (interacts with) LEF1	FALSE	interacts with	MEN1 (interacts with) LEF1
33687	945.488	interacts with	MEN1 (interacts with) LCK	FALSE	interacts with	MEN1 (interacts with) LCK
33688	236.877	interacts with	MEN1 (interacts with) KMT2D	FALSE	interacts with	MEN1 (interacts with) KMT2D
33689	336.92	interacts with	MEN1 (interacts with) KMT2B	FALSE	interacts with	MEN1 (interacts with) KMT2B
33690	199.065	interacts with	MEN1 (interacts with) KMT2A	FALSE	interacts with	MEN1 (interacts with) KMT2A
33691	239.54	interacts with	MEN1 (interacts with) KHSRP	FALSE	interacts with	MEN1 (interacts with) KHSRP
33692	262.081	interacts with	MEN1 (interacts with) JUND	FALSE	interacts with	MEN1 (interacts with) JUND
33693	428.928	interacts with	MEN1 (interacts with) IQGAP1	FALSE	interacts with	MEN1 (interacts with) IQGAP1
33694	2604.67	interacts with	MEN1 (interacts with) HSPA8	FALSE	interacts with	MEN1 (interacts with) HSPA8
33695	1177.47	interacts with	MEN1 (interacts with) HSPA4	FALSE	interacts with	MEN1 (interacts with) HSPA4
33696	310.858	interacts with	MEN1 (interacts with) HOXA9	FALSE	interacts with	MEN1 (interacts with) HOXA9
33697	711.071	interacts with	MEN1 (interacts with) HOXA7	FALSE	interacts with	MEN1 (interacts with) HOXA7
33698	331.754	interacts with	MEN1 (interacts with) HNRNPF	FALSE	interacts with	MEN1 (interacts with) HNRNPF
33699	6045.5	interacts with	MEN1 (interacts with) HNF4A	FALSE	interacts with	MEN1 (interacts with) HNF4A
33700	484.121	interacts with	MEN1 (interacts with) HIST3H3	FALSE	interacts with	MEN1 (interacts with) HIST3H3
33701	374.151	interacts with	MEN1 (interacts with) HIST2H2AA3	FALSE	interacts with	MEN1 (interacts with) HIST2H2AA3
33702	827.582	interacts with	MEN1 (interacts with) HIST1H4A	FALSE	interacts with	MEN1 (interacts with) HIST1H4A
33703	623.855	interacts with	MEN1 (interacts with) HIST1H3A	FALSE	interacts with	MEN1 (interacts with) HIST1H3A
33704	609.361	interacts with	MEN1 (interacts with) HIST1H2BC	FALSE	interacts with	MEN1 (interacts with) HIST1H2BC
33705	408.661	interacts with	MEN1 (interacts with) HDAC2	FALSE	interacts with	MEN1 (interacts with) HDAC2
33706	674.474	interacts with	MEN1 (interacts with) HDAC1	FALSE	interacts with	MEN1 (interacts with) HDAC1
33707	346.033	interacts with	MEN1 (interacts with) HCFC2	FALSE	interacts with	MEN1 (interacts with) HCFC2
33708	247.031	interacts with	MEN1 (interacts with) HCFC1	FALSE	interacts with	MEN1 (interacts with) HCFC1
33709	447.693	interacts with	MEN1 (interacts with) GFAP	FALSE	interacts with	MEN1 (interacts with) GFAP
33710	1334.62	interacts with	MEN1 (interacts with) FOXN3	FALSE	interacts with	MEN1 (interacts with) FOXN3
33711	222.188	interacts with	MEN1 (interacts with) FOXM1	FALSE	interacts with	MEN1 (interacts with) FOXM1
33712	508.935	interacts with	MEN1 (interacts with) FOXB1	FALSE	interacts with	MEN1 (interacts with) FOXB1
33713	285.601	interacts with	MEN1 (interacts with) FANCD2	FALSE	interacts with	MEN1 (interacts with) FANCD2
33714	1041.53	interacts with	MEN1 (interacts with) ESR1	FALSE	interacts with	MEN1 (interacts with) ESR1
33715	662.061	interacts with	MEN1 (interacts with) ERP44	FALSE	interacts with	MEN1 (interacts with) ERP44
33716	689.381	interacts with	MEN1 (interacts with) EP300	FALSE	interacts with	MEN1 (interacts with) EP300
33717	1712.95	interacts with	MEN1 (interacts with) EED	FALSE	interacts with	MEN1 (interacts with) EED
33718	1100.15	interacts with	MEN1 (interacts with) EBF3	FALSE	interacts with	MEN1 (interacts with) EBF3
33719	315.689	interacts with	MEN1 (interacts with) DROSHA	FALSE	interacts with	MEN1 (interacts with) DROSHA
33720	206.505	interacts with	MEN1 (interacts with) DPY30	FALSE	interacts with	MEN1 (interacts with) DPY30
33721	404.139	interacts with	MEN1 (interacts with) DBF4	FALSE	interacts with	MEN1 (interacts with) DBF4
33722	319.422	interacts with	MEN1 (interacts with) CXXC1	FALSE	interacts with	MEN1 (interacts with) CXXC1
33723	814.234	interacts with	MEN1 (interacts with) CTNNB1	FALSE	interacts with	MEN1 (interacts with) CTNNB1
33724	376.892	interacts with	MEN1 (interacts with) CTNNA1	FALSE	interacts with	MEN1 (interacts with) CTNNA1
33725	499.757	interacts with	MEN1 (interacts with) CREBBP	FALSE	interacts with	MEN1 (interacts with) CREBBP
33726	372.132	interacts with	MEN1 (interacts with) CHMP2A	FALSE	interacts with	MEN1 (interacts with) CHMP2A
33727	325.016	interacts with	MEN1 (interacts with) CHEK1	FALSE	interacts with	MEN1 (interacts with) CHEK1
33728	485.716	interacts with	MEN1 (interacts with) CDH1	FALSE	interacts with	MEN1 (interacts with) CDH1
33729	939.075	interacts with	MEN1 (interacts with) BCL9L	FALSE	interacts with	MEN1 (interacts with) BCL9L
33730	580.084	interacts with	MEN1 (interacts with) BCL9	FALSE	interacts with	MEN1 (interacts with) BCL9
33731	393.26	interacts with	MEN1 (interacts with) ATP7B	FALSE	interacts with	MEN1 (interacts with) ATP7B
33732	494.039	interacts with	MEN1 (interacts with) ATP7A	FALSE	interacts with	MEN1 (interacts with) ATP7A
33733	178.995	interacts with	MEN1 (interacts with) ASH2L	FALSE	interacts with	MEN1 (interacts with) ASH2L
33734	773.913	interacts with	MEIS2 (interacts with) ZNHIT3	FALSE	interacts with	MEIS2 (interacts with) ZNHIT3
33735	3341.87	interacts with	MEIS2 (interacts with) UBB	FALSE	interacts with	MEIS2 (interacts with) UBB
33736	3612.14	interacts with	MEIS2 (interacts with) UBA52	FALSE	interacts with	MEIS2 (interacts with) UBA52
33737	686.463	interacts with	MEIS2 (interacts with) TRIM25	FALSE	interacts with	MEIS2 (interacts with) TRIM25
33738	1311.17	interacts with	MEIS2 (interacts with) TLX1	FALSE	interacts with	MEIS2 (interacts with) TLX1
33739	940.281	interacts with	MEIS2 (interacts with) TLE1	FALSE	interacts with	MEIS2 (interacts with) TLE1
33740	1562.38	interacts with	MEIS2 (interacts with) TCF3	FALSE	interacts with	MEIS2 (interacts with) TCF3
33741	2604.2	interacts with	MEIS2 (interacts with) SQSTM1	FALSE	interacts with	MEIS2 (interacts with) SQSTM1
33742	649.632	interacts with	MEIS2 (interacts with) SPOP	FALSE	interacts with	MEIS2 (interacts with) SPOP
33743	1742.24	interacts with	MEIS2 (interacts with) SP1	FALSE	interacts with	MEIS2 (interacts with) SP1
33744	1742.17	interacts with	MEIS2 (interacts with) SOX2	FALSE	interacts with	MEIS2 (interacts with) SOX2
33745	3819.28	interacts with	MEIS2 (interacts with) RPS27A	FALSE	interacts with	MEIS2 (interacts with) RPS27A
33746	672.636	interacts with	MEIS2 (interacts with) RPS23	FALSE	interacts with	MEIS2 (interacts with) RPS23
33747	806.511	interacts with	MEIS2 (interacts with) RPL32	FALSE	interacts with	MEIS2 (interacts with) RPL32
33748	1249.83	interacts with	MEIS2 (interacts with) RPL18	FALSE	interacts with	MEIS2 (interacts with) RPL18
33749	3182.24	interacts with	MEIS2 (interacts with) RBPMS	FALSE	interacts with	MEIS2 (interacts with) RBPMS
33750	610.353	interacts with	MEIS2 (interacts with) RASSF8	FALSE	interacts with	MEIS2 (interacts with) RASSF8
33751	647.693	interacts with	MEIS2 (interacts with) RASSF7	FALSE	interacts with	MEIS2 (interacts with) RASSF7
33752	1085.76	interacts with	MEIS2 (interacts with) PSMD7	FALSE	interacts with	MEIS2 (interacts with) PSMD7
33753	907.411	interacts with	MEIS2 (interacts with) PSMB1	FALSE	interacts with	MEIS2 (interacts with) PSMB1
33754	1428.53	interacts with	MEIS2 (interacts with) PRKCE	FALSE	interacts with	MEIS2 (interacts with) PRKCE
33755	263.495	interacts with	MEIS2 (interacts with) PKNOX1	FALSE	interacts with	MEIS2 (interacts with) PKNOX1
33756	8595.11	interacts with	MEIS2 (interacts with) PIGL	FALSE	interacts with	MEIS2 (interacts with) PIGL
33757	833.586	interacts with	MEIS2 (interacts with) PDX1	FALSE	interacts with	MEIS2 (interacts with) PDX1
33758	2830.4	interacts with	MEIS2 (interacts with) PBX4	FALSE	interacts with	MEIS2 (interacts with) PBX4
33759	798.6	interacts with	MEIS2 (interacts with) PBX3	FALSE	interacts with	MEIS2 (interacts with) PBX3
33760	907.178	interacts with	MEIS2 (interacts with) PBX2	FALSE	interacts with	MEIS2 (interacts with) PBX2
33761	470.312	interacts with	MEIS2 (interacts with) PBX1	FALSE	interacts with	MEIS2 (interacts with) PBX1
33762	855.545	interacts with	MEIS2 (interacts with) PAX6	FALSE	interacts with	MEIS2 (interacts with) PAX6
33763	703.995	interacts with	MEIS2 (interacts with) OSGIN1	FALSE	interacts with	MEIS2 (interacts with) OSGIN1
33764	880.491	interacts with	MEIS2 (interacts with) NUP35	FALSE	interacts with	MEIS2 (interacts with) NUP35
33765	753.636	interacts with	MEIS2 (interacts with) NPLOC4	FALSE	interacts with	MEIS2 (interacts with) NPLOC4
33766	2291.06	interacts with	MEIS2 (interacts with) NOVA2	FALSE	interacts with	MEIS2 (interacts with) NOVA2
33767	2279.46	interacts with	MEIS2 (interacts with) NOVA1	FALSE	interacts with	MEIS2 (interacts with) NOVA1
33768	522.581	interacts with	MEIS2 (interacts with) MYL9	FALSE	interacts with	MEIS2 (interacts with) MYL9
33769	721.47	interacts with	MEIS2 (interacts with) MYL12B	FALSE	interacts with	MEIS2 (interacts with) MYL12B
33770	762.528	interacts with	MEIS2 (interacts with) MYL12A	FALSE	interacts with	MEIS2 (interacts with) MYL12A
33771	829.782	interacts with	MEIS2 (interacts with) MRPS25	FALSE	interacts with	MEIS2 (interacts with) MRPS25
33772	17774.9	interacts with	MEIS2 (interacts with) MEIS3	FALSE	interacts with	MEIS2 (interacts with) MEIS3
33773	793.51	interacts with	MEIS2 (interacts with) MAB21L2	FALSE	interacts with	MEIS2 (interacts with) MAB21L2
33774	3900.71	interacts with	MEIS2 (interacts with) MAB21L1	FALSE	interacts with	MEIS2 (interacts with) MAB21L1
33775	581.285	interacts with	MEIS2 (interacts with) LMX1B	FALSE	interacts with	MEIS2 (interacts with) LMX1B
33776	693.633	interacts with	MEIS2 (interacts with) HOXD9	FALSE	interacts with	MEIS2 (interacts with) HOXD9
33777	408.296	interacts with	MEIS2 (interacts with) HOXA9	FALSE	interacts with	MEIS2 (interacts with) HOXA9
33778	1110.18	interacts with	MEIS2 (interacts with) HOXA13	FALSE	interacts with	MEIS2 (interacts with) HOXA13
33779	859.663	interacts with	MEIS2 (interacts with) HNRNPA3	FALSE	interacts with	MEIS2 (interacts with) HNRNPA3
33780	1130.02	interacts with	MEIS2 (interacts with) HNRNPA2B1	FALSE	interacts with	MEIS2 (interacts with) HNRNPA2B1
33781	505.218	interacts with	MEIS2 (interacts with) HNRNPA1L2	FALSE	interacts with	MEIS2 (interacts with) HNRNPA1L2
33782	2682.98	interacts with	MEIS2 (interacts with) HNRNPA1	FALSE	interacts with	MEIS2 (interacts with) HNRNPA1
33783	3688.56	interacts with	MEIS2 (interacts with) HIST1H4A	FALSE	interacts with	MEIS2 (interacts with) HIST1H4A
33784	1544.91	interacts with	MEIS2 (interacts with) HGS	FALSE	interacts with	MEIS2 (interacts with) HGS
33785	997.34	interacts with	MEIS2 (interacts with) GOLGA5	FALSE	interacts with	MEIS2 (interacts with) GOLGA5
33786	1281.89	interacts with	MEIS2 (interacts with) GNB4	FALSE	interacts with	MEIS2 (interacts with) GNB4
33787	3136.44	interacts with	MEIS2 (interacts with) GAPDH	FALSE	interacts with	MEIS2 (interacts with) GAPDH
33788	732.401	interacts with	MEIS2 (interacts with) EXOSC3	FALSE	interacts with	MEIS2 (interacts with) EXOSC3
33789	795.822	interacts with	MEIS2 (interacts with) EXOC2	FALSE	interacts with	MEIS2 (interacts with) EXOC2
33790	866.42	interacts with	MEIS2 (interacts with) ERMP1	FALSE	interacts with	MEIS2 (interacts with) ERMP1
33791	3118.37	interacts with	MEIS2 (interacts with) EMX2	FALSE	interacts with	MEIS2 (interacts with) EMX2
33792	1808.59	interacts with	MEIS2 (interacts with) EMX1	FALSE	interacts with	MEIS2 (interacts with) EMX1
33793	1290.23	interacts with	MEIS2 (interacts with) EIF3A	FALSE	interacts with	MEIS2 (interacts with) EIF3A
33794	414.094	interacts with	MEIS2 (interacts with) DLGAP5	FALSE	interacts with	MEIS2 (interacts with) DLGAP5
33795	679.774	interacts with	MEIS2 (interacts with) DGCR6	FALSE	interacts with	MEIS2 (interacts with) DGCR6
33796	805.502	interacts with	MEIS2 (interacts with) CWF19L1	FALSE	interacts with	MEIS2 (interacts with) CWF19L1
33797	469.11	interacts with	MEIS2 (interacts with) CRBN	FALSE	interacts with	MEIS2 (interacts with) CRBN
33798	630.226	interacts with	MEIS2 (interacts with) COL4A5	FALSE	interacts with	MEIS2 (interacts with) COL4A5
33799	801.021	interacts with	MEIS2 (interacts with) COL4A3	FALSE	interacts with	MEIS2 (interacts with) COL4A3
33800	1075.06	interacts with	MEIS2 (interacts with) COL4A2	FALSE	interacts with	MEIS2 (interacts with) COL4A2
33801	715.541	interacts with	MEIS2 (interacts with) COL4A1	FALSE	interacts with	MEIS2 (interacts with) COL4A1
33802	574.802	interacts with	MEIS2 (interacts with) CHMP1B	FALSE	interacts with	MEIS2 (interacts with) CHMP1B
33803	791.544	interacts with	MEIS2 (interacts with) CC2D1A	FALSE	interacts with	MEIS2 (interacts with) CC2D1A
33804	1588.78	interacts with	MEIS2 (interacts with) CAPZA2	FALSE	interacts with	MEIS2 (interacts with) CAPZA2
33805	961.867	interacts with	MEIS2 (interacts with) CAPZA1	FALSE	interacts with	MEIS2 (interacts with) CAPZA1
33806	1155.5	interacts with	MEIS2 (interacts with) C1orf94	FALSE	interacts with	MEIS2 (interacts with) C1orf94
33807	698.304	interacts with	MEIS2 (interacts with) BCKDHA	FALSE	interacts with	MEIS2 (interacts with) BCKDHA
33808	2251.7	interacts with	MEIS2 (interacts with) ATF2	FALSE	interacts with	MEIS2 (interacts with) ATF2
33809	787.474	interacts with	MEIS2 (interacts with) ARNT2	FALSE	interacts with	MEIS2 (interacts with) ARNT2
33810	18027.1	interacts with	MEIS2 (interacts with) APP	FALSE	interacts with	MEIS2 (interacts with) APP
33811	3013.07	interacts with	MEIS2 (interacts with) ANXA1	FALSE	interacts with	MEIS2 (interacts with) ANXA1
33812	989.3	interacts with	MEIS1 (interacts with) WDR5	FALSE	interacts with	MEIS1 (interacts with) WDR5
33813	1258.72	interacts with	MEIS1 (interacts with) TRMT10B	FALSE	interacts with	MEIS1 (interacts with) TRMT10B
33814	1709.33	interacts with	MEIS1 (interacts with) TLX2	FALSE	interacts with	MEIS1 (interacts with) TLX2
33815	863.815	interacts with	MEIS1 (interacts with) TLX1	FALSE	interacts with	MEIS1 (interacts with) TLX1
33816	4084.04	interacts with	MEIS1 (interacts with) SUMO3	FALSE	interacts with	MEIS1 (interacts with) SUMO3
33817	5723.71	interacts with	MEIS1 (interacts with) SUMO2	FALSE	interacts with	MEIS1 (interacts with) SUMO2
33818	2949.66	interacts with	MEIS1 (interacts with) SHMT2	FALSE	interacts with	MEIS1 (interacts with) SHMT2
33819	335.624	interacts with	MEIS1 (interacts with) RBBP5	FALSE	interacts with	MEIS1 (interacts with) RBBP5
33820	264.537	interacts with	MEIS1 (interacts with) PSIP1	FALSE	interacts with	MEIS1 (interacts with) PSIP1
33821	1181.03	interacts with	MEIS1 (interacts with) PRMT1	FALSE	interacts with	MEIS1 (interacts with) PRMT1
33822	565.138	interacts with	MEIS1 (interacts with) POLR2L	FALSE	interacts with	MEIS1 (interacts with) POLR2L
33823	516.464	interacts with	MEIS1 (interacts with) POLR2K	FALSE	interacts with	MEIS1 (interacts with) POLR2K
33824	492.587	interacts with	MEIS1 (interacts with) POLR2J	FALSE	interacts with	MEIS1 (interacts with) POLR2J
33825	474.858	interacts with	MEIS1 (interacts with) POLR2I	FALSE	interacts with	MEIS1 (interacts with) POLR2I
33826	569.918	interacts with	MEIS1 (interacts with) POLR2H	FALSE	interacts with	MEIS1 (interacts with) POLR2H
33827	531.834	interacts with	MEIS1 (interacts with) POLR2G	FALSE	interacts with	MEIS1 (interacts with) POLR2G
33828	550.411	interacts with	MEIS1 (interacts with) POLR2F	FALSE	interacts with	MEIS1 (interacts with) POLR2F
33829	771.39	interacts with	MEIS1 (interacts with) POLR2E	FALSE	interacts with	MEIS1 (interacts with) POLR2E
33830	455.279	interacts with	MEIS1 (interacts with) POLR2D	FALSE	interacts with	MEIS1 (interacts with) POLR2D
33831	730.415	interacts with	MEIS1 (interacts with) POLR2C	FALSE	interacts with	MEIS1 (interacts with) POLR2C
33832	1557.64	interacts with	MEIS1 (interacts with) POLR2B	FALSE	interacts with	MEIS1 (interacts with) POLR2B
33833	2229.33	interacts with	MEIS1 (interacts with) POLR2A	FALSE	interacts with	MEIS1 (interacts with) POLR2A
33834	214.187	interacts with	MEIS1 (interacts with) PKNOX1	FALSE	interacts with	MEIS1 (interacts with) PKNOX1
33835	546.06	interacts with	MEIS1 (interacts with) PDX1	FALSE	interacts with	MEIS1 (interacts with) PDX1
33836	1662.86	interacts with	MEIS1 (interacts with) PBX4	FALSE	interacts with	MEIS1 (interacts with) PBX4
33837	528.117	interacts with	MEIS1 (interacts with) PBX3	FALSE	interacts with	MEIS1 (interacts with) PBX3
33838	535.66	interacts with	MEIS1 (interacts with) PBX2	FALSE	interacts with	MEIS1 (interacts with) PBX2
33839	176.774	interacts with	MEIS1 (interacts with) PBX1	FALSE	interacts with	MEIS1 (interacts with) PBX1
33840	1249.12	interacts with	MEIS1 (interacts with) PAXIP1	FALSE	interacts with	MEIS1 (interacts with) PAXIP1
33841	223.312	interacts with	MEIS1 (interacts with) PAGR1	FALSE	interacts with	MEIS1 (interacts with) PAGR1
33842	2853.07	interacts with	MEIS1 (interacts with) ONECUT1	FALSE	interacts with	MEIS1 (interacts with) ONECUT1
33843	290.836	interacts with	MEIS1 (interacts with) NCOA6	FALSE	interacts with	MEIS1 (interacts with) NCOA6
33844	459.979	interacts with	MEIS1 (interacts with) MEIS2	FALSE	interacts with	MEIS1 (interacts with) MEIS2
33845	977.69	interacts with	MEIS1 (interacts with) MAB21L2	FALSE	interacts with	MEIS1 (interacts with) MAB21L2
33846	3413.62	interacts with	MEIS1 (interacts with) MAB21L1	FALSE	interacts with	MEIS1 (interacts with) MAB21L1
33847	601.714	interacts with	MEIS1 (interacts with) LMX1B	FALSE	interacts with	MEIS1 (interacts with) LMX1B
33848	189.27	interacts with	MEIS1 (interacts with) KMT2D	FALSE	interacts with	MEIS1 (interacts with) KMT2D
33849	197.98	interacts with	MEIS1 (interacts with) KMT2C	FALSE	interacts with	MEIS1 (interacts with) KMT2C
33850	483.502	interacts with	MEIS1 (interacts with) KMT2A	FALSE	interacts with	MEIS1 (interacts with) KMT2A
33851	199.265	interacts with	MEIS1 (interacts with) KDM6A	FALSE	interacts with	MEIS1 (interacts with) KDM6A
33852	247.714	interacts with	MEIS1 (interacts with) KDM4C	FALSE	interacts with	MEIS1 (interacts with) KDM4C
33853	273.228	interacts with	MEIS1 (interacts with) KDM4A	FALSE	interacts with	MEIS1 (interacts with) KDM4A
33854	5691.02	interacts with	MEIS1 (interacts with) JUN	FALSE	interacts with	MEIS1 (interacts with) JUN
33855	232.548	interacts with	MEIS1 (interacts with) HOXD9	FALSE	interacts with	MEIS1 (interacts with) HOXD9
33856	530.04	interacts with	MEIS1 (interacts with) HOXD8	FALSE	interacts with	MEIS1 (interacts with) HOXD8
33857	344.705	interacts with	MEIS1 (interacts with) HOXD4	FALSE	interacts with	MEIS1 (interacts with) HOXD4
33858	514.025	interacts with	MEIS1 (interacts with) HOXD13	FALSE	interacts with	MEIS1 (interacts with) HOXD13
33859	460.439	interacts with	MEIS1 (interacts with) HOXD12	FALSE	interacts with	MEIS1 (interacts with) HOXD12
33860	1249.2	interacts with	MEIS1 (interacts with) HOXD11	FALSE	interacts with	MEIS1 (interacts with) HOXD11
33861	845.349	interacts with	MEIS1 (interacts with) HOXD10	FALSE	interacts with	MEIS1 (interacts with) HOXD10
33862	1000.72	interacts with	MEIS1 (interacts with) HOXD1	FALSE	interacts with	MEIS1 (interacts with) HOXD1
33863	636.129	interacts with	MEIS1 (interacts with) HOXC8	FALSE	interacts with	MEIS1 (interacts with) HOXC8
33864	998.437	interacts with	MEIS1 (interacts with) HOXC5	FALSE	interacts with	MEIS1 (interacts with) HOXC5
33865	467.291	interacts with	MEIS1 (interacts with) HOXC4	FALSE	interacts with	MEIS1 (interacts with) HOXC4
33866	491.051	interacts with	MEIS1 (interacts with) HOXC13	FALSE	interacts with	MEIS1 (interacts with) HOXC13
33867	637.138	interacts with	MEIS1 (interacts with) HOXC11	FALSE	interacts with	MEIS1 (interacts with) HOXC11
33868	663.603	interacts with	MEIS1 (interacts with) HOXB8	FALSE	interacts with	MEIS1 (interacts with) HOXB8
33869	725.759	interacts with	MEIS1 (interacts with) HOXB5	FALSE	interacts with	MEIS1 (interacts with) HOXB5
33870	357.451	interacts with	MEIS1 (interacts with) HOXB4	FALSE	interacts with	MEIS1 (interacts with) HOXB4
33871	661.006	interacts with	MEIS1 (interacts with) HOXB2	FALSE	interacts with	MEIS1 (interacts with) HOXB2
33872	886.618	interacts with	MEIS1 (interacts with) HOXB13	FALSE	interacts with	MEIS1 (interacts with) HOXB13
33873	160.498	interacts with	MEIS1 (interacts with) HOXB1	FALSE	interacts with	MEIS1 (interacts with) HOXB1
33874	166.524	interacts with	MEIS1 (interacts with) HOXA9	FALSE	interacts with	MEIS1 (interacts with) HOXA9
33875	379.002	interacts with	MEIS1 (interacts with) HOXA5	FALSE	interacts with	MEIS1 (interacts with) HOXA5
33876	472.538	interacts with	MEIS1 (interacts with) HOXA4	FALSE	interacts with	MEIS1 (interacts with) HOXA4
33877	681.309	interacts with	MEIS1 (interacts with) HOXA2	FALSE	interacts with	MEIS1 (interacts with) HOXA2
33878	598.504	interacts with	MEIS1 (interacts with) HOXA13	FALSE	interacts with	MEIS1 (interacts with) HOXA13
33879	407.803	interacts with	MEIS1 (interacts with) HOXA11	FALSE	interacts with	MEIS1 (interacts with) HOXA11
33880	283.734	interacts with	MEIS1 (interacts with) HOXA10	FALSE	interacts with	MEIS1 (interacts with) HOXA10
33881	1424.39	interacts with	MEIS1 (interacts with) HOXA1	FALSE	interacts with	MEIS1 (interacts with) HOXA1
33882	1125.62	interacts with	MEIS1 (interacts with) HIST2H3A	FALSE	interacts with	MEIS1 (interacts with) HIST2H3A
33883	2586.07	interacts with	MEIS1 (interacts with) HIST1H4A	FALSE	interacts with	MEIS1 (interacts with) HIST1H4A
33884	1793.38	interacts with	MEIS1 (interacts with) HIST1H3A	FALSE	interacts with	MEIS1 (interacts with) HIST1H3A
33885	1369.59	interacts with	MEIS1 (interacts with) H3F3A	FALSE	interacts with	MEIS1 (interacts with) H3F3A
33886	281.846	interacts with	MEIS1 (interacts with) FOXC1	FALSE	interacts with	MEIS1 (interacts with) FOXC1
33887	1111.72	interacts with	MEIS1 (interacts with) FOS	FALSE	interacts with	MEIS1 (interacts with) FOS
33888	709.765	interacts with	MEIS1 (interacts with) ETS1	FALSE	interacts with	MEIS1 (interacts with) ETS1
33889	1947.43	interacts with	MEIS1 (interacts with) EMX2	FALSE	interacts with	MEIS1 (interacts with) EMX2
33890	2189.88	interacts with	MEIS1 (interacts with) E2F1	FALSE	interacts with	MEIS1 (interacts with) E2F1
33891	348.195	interacts with	MEIS1 (interacts with) CRTC2	FALSE	interacts with	MEIS1 (interacts with) CRTC2
33892	478.31	interacts with	MEIS1 (interacts with) CRTC1	FALSE	interacts with	MEIS1 (interacts with) CRTC1
33893	1482.56	interacts with	MEIS1 (interacts with) CREBBP	FALSE	interacts with	MEIS1 (interacts with) CREBBP
33894	813.622	interacts with	MEIS1 (interacts with) CREB1	FALSE	interacts with	MEIS1 (interacts with) CREB1
33895	682.417	interacts with	MEIS1 (interacts with) CEBPB	FALSE	interacts with	MEIS1 (interacts with) CEBPB
33896	1908.63	interacts with	MEIS1 (interacts with) ATF2	FALSE	interacts with	MEIS1 (interacts with) ATF2
33897	474.336	interacts with	MEIS1 (interacts with) ASH2L	FALSE	interacts with	MEIS1 (interacts with) ASH2L
33898	579.32	interacts with	MEIG1 (interacts with) SPAG16	FALSE	interacts with	MEIG1 (interacts with) SPAG16
33899	5999.34	interacts with	MEIG1 (interacts with) PACRG	FALSE	interacts with	MEIG1 (interacts with) PACRG
33900	2	interacts with	MEI4 (interacts with) REC114	FALSE	interacts with	MEI4 (interacts with) REC114
33901	3109.84	interacts with	MEGF11 (interacts with) SNX6	FALSE	interacts with	MEGF11 (interacts with) SNX6
33902	1683.32	interacts with	MEGF11 (interacts with) SNX2	FALSE	interacts with	MEGF11 (interacts with) SNX2
33903	5375.86	interacts with	MEGF11 (interacts with) SNX1	FALSE	interacts with	MEGF11 (interacts with) SNX1
33904	824.307	interacts with	MEGF11 (interacts with) GULP1	FALSE	interacts with	MEGF11 (interacts with) GULP1
33905	19656	interacts with	MEGF11 (interacts with) EWSR1	FALSE	interacts with	MEGF11 (interacts with) EWSR1
33906	4081.56	interacts with	MEGF11 (interacts with) ATN1	FALSE	interacts with	MEGF11 (interacts with) ATN1
33907	1739	interacts with	PSTPIP1 (interacts with) ZNF175	FALSE	interacts with	PSTPIP1 (interacts with) ZNF175
33908	607.461	interacts with	PSTPIP1 (interacts with) WAS	FALSE	interacts with	PSTPIP1 (interacts with) WAS
33909	851.052	interacts with	PSTPIP1 (interacts with) UBE2W	FALSE	interacts with	PSTPIP1 (interacts with) UBE2W
33910	1026.84	interacts with	PSTPIP1 (interacts with) TULP3	FALSE	interacts with	PSTPIP1 (interacts with) TULP3
33911	3855.76	interacts with	PSTPIP1 (interacts with) TUBB	FALSE	interacts with	PSTPIP1 (interacts with) TUBB
33912	511.315	interacts with	PSTPIP1 (interacts with) TRAF3IP3	FALSE	interacts with	PSTPIP1 (interacts with) TRAF3IP3
33913	573.074	interacts with	PSTPIP1 (interacts with) TAF1L	FALSE	interacts with	PSTPIP1 (interacts with) TAF1L
33914	779.308	interacts with	PSTPIP1 (interacts with) SUCO	FALSE	interacts with	PSTPIP1 (interacts with) SUCO
33915	772.437	interacts with	PSTPIP1 (interacts with) SPG7	FALSE	interacts with	PSTPIP1 (interacts with) SPG7
33916	697.963	interacts with	PSTPIP1 (interacts with) SHBG	FALSE	interacts with	PSTPIP1 (interacts with) SHBG
33917	547.435	interacts with	PSTPIP1 (interacts with) SH2D4A	FALSE	interacts with	PSTPIP1 (interacts with) SH2D4A
33918	34398	interacts with	PSTPIP1 (interacts with) SGK494	FALSE	interacts with	PSTPIP1 (interacts with) SGK494
33919	1400.61	interacts with	PSTPIP1 (interacts with) SCG5	FALSE	interacts with	PSTPIP1 (interacts with) SCG5
33920	2669.27	interacts with	PSTPIP1 (interacts with) RUVBL1	FALSE	interacts with	PSTPIP1 (interacts with) RUVBL1
33921	706.013	interacts with	PSTPIP1 (interacts with) RTP5	FALSE	interacts with	PSTPIP1 (interacts with) RTP5
33922	920.491	interacts with	PSTPIP1 (interacts with) RPL37A	FALSE	interacts with	PSTPIP1 (interacts with) RPL37A
33923	497.709	interacts with	PSTPIP1 (interacts with) RPL36A	FALSE	interacts with	PSTPIP1 (interacts with) RPL36A
33924	926.107	interacts with	PSTPIP1 (interacts with) RPL36	FALSE	interacts with	PSTPIP1 (interacts with) RPL36
33925	622.749	interacts with	PSTPIP1 (interacts with) RPL35A	FALSE	interacts with	PSTPIP1 (interacts with) RPL35A
33926	1623.74	interacts with	PSTPIP1 (interacts with) RPL35	FALSE	interacts with	PSTPIP1 (interacts with) RPL35
33927	858.547	interacts with	PSTPIP1 (interacts with) RPL34	FALSE	interacts with	PSTPIP1 (interacts with) RPL34
33928	911.551	interacts with	PSTPIP1 (interacts with) RPL32	FALSE	interacts with	PSTPIP1 (interacts with) RPL32
33929	1234.29	interacts with	PSTPIP1 (interacts with) RPL31	FALSE	interacts with	PSTPIP1 (interacts with) RPL31
33930	1378.26	interacts with	PSTPIP1 (interacts with) RPL3	FALSE	interacts with	PSTPIP1 (interacts with) RPL3
33931	456.722	interacts with	PSTPIP1 (interacts with) RPL29	FALSE	interacts with	PSTPIP1 (interacts with) RPL29
33932	791.226	interacts with	PSTPIP1 (interacts with) RPL28	FALSE	interacts with	PSTPIP1 (interacts with) RPL28
33933	1183.45	interacts with	PSTPIP1 (interacts with) RPL26	FALSE	interacts with	PSTPIP1 (interacts with) RPL26
33934	1114.29	interacts with	PSTPIP1 (interacts with) RPL23A	FALSE	interacts with	PSTPIP1 (interacts with) RPL23A
33935	862.74	interacts with	PSTPIP1 (interacts with) RPL21	FALSE	interacts with	PSTPIP1 (interacts with) RPL21
33936	1242.73	interacts with	PSTPIP1 (interacts with) RPL18A	FALSE	interacts with	PSTPIP1 (interacts with) RPL18A
33937	1064.59	interacts with	PSTPIP1 (interacts with) PYCARD	FALSE	interacts with	PSTPIP1 (interacts with) PYCARD
33938	541.528	interacts with	PSTPIP1 (interacts with) PTPN22	FALSE	interacts with	PSTPIP1 (interacts with) PTPN22
33939	535.432	interacts with	PSTPIP1 (interacts with) PTPN18	FALSE	interacts with	PSTPIP1 (interacts with) PTPN18
33940	679.095	interacts with	PSTPIP1 (interacts with) PTPN12	FALSE	interacts with	PSTPIP1 (interacts with) PTPN12
33941	1596.88	interacts with	PSTPIP1 (interacts with) PTPN1	FALSE	interacts with	PSTPIP1 (interacts with) PTPN1
33942	1587.59	interacts with	PSTPIP1 (interacts with) PRPF31	FALSE	interacts with	PSTPIP1 (interacts with) PRPF31
33943	3211.9	interacts with	PSTPIP1 (interacts with) PCDHB14	FALSE	interacts with	PSTPIP1 (interacts with) PCDHB14
33944	878.053	interacts with	PSTPIP1 (interacts with) MYH13	FALSE	interacts with	PSTPIP1 (interacts with) MYH13
33945	846.099	interacts with	PSTPIP1 (interacts with) MVP	FALSE	interacts with	PSTPIP1 (interacts with) MVP
33946	735.14	interacts with	PSTPIP1 (interacts with) MED28	FALSE	interacts with	PSTPIP1 (interacts with) MED28
33947	890.082	interacts with	PSTPIP1 (interacts with) LSM4	FALSE	interacts with	PSTPIP1 (interacts with) LSM4
33948	558.196	interacts with	PSTPIP1 (interacts with) KMT2B	FALSE	interacts with	PSTPIP1 (interacts with) KMT2B
33949	574.962	interacts with	PSTPIP1 (interacts with) KIF14	FALSE	interacts with	PSTPIP1 (interacts with) KIF14
33950	1310.14	interacts with	PSTPIP1 (interacts with) KHDRBS1	FALSE	interacts with	PSTPIP1 (interacts with) KHDRBS1
33951	750.873	interacts with	PSTPIP1 (interacts with) INPP5D	FALSE	interacts with	PSTPIP1 (interacts with) INPP5D
33952	7903.13	interacts with	PSTPIP1 (interacts with) HSPA1B	FALSE	interacts with	PSTPIP1 (interacts with) HSPA1B
33953	6643.89	interacts with	PSTPIP1 (interacts with) HSPA1A	FALSE	interacts with	PSTPIP1 (interacts with) HSPA1A
33954	1403.48	interacts with	PSTPIP1 (interacts with) GNL3	FALSE	interacts with	PSTPIP1 (interacts with) GNL3
33955	690.745	interacts with	PSTPIP1 (interacts with) FDFT1	FALSE	interacts with	PSTPIP1 (interacts with) FDFT1
33956	929.17	interacts with	PSTPIP1 (interacts with) FBXL18	FALSE	interacts with	PSTPIP1 (interacts with) FBXL18
33957	1239.8	interacts with	PSTPIP1 (interacts with) FASLG	FALSE	interacts with	PSTPIP1 (interacts with) FASLG
33958	911.904	interacts with	PSTPIP1 (interacts with) FAM90A1	FALSE	interacts with	PSTPIP1 (interacts with) FAM90A1
33959	810.944	interacts with	PSTPIP1 (interacts with) DSP	FALSE	interacts with	PSTPIP1 (interacts with) DSP
33960	1874.25	interacts with	PSTPIP1 (interacts with) DNM2	FALSE	interacts with	PSTPIP1 (interacts with) DNM2
33961	1084.19	interacts with	PSTPIP1 (interacts with) DDX21	FALSE	interacts with	PSTPIP1 (interacts with) DDX21
33962	948.724	interacts with	PSTPIP1 (interacts with) CD2AP	FALSE	interacts with	PSTPIP1 (interacts with) CD2AP
33963	757.69	interacts with	PSTPIP1 (interacts with) CD2	FALSE	interacts with	PSTPIP1 (interacts with) CD2
33964	468.232	interacts with	PSTPIP1 (interacts with) CARS	FALSE	interacts with	PSTPIP1 (interacts with) CARS
33965	458.609	interacts with	PSTPIP1 (interacts with) BZW2	FALSE	interacts with	PSTPIP1 (interacts with) BZW2
33966	419.946	interacts with	PSTPIP1 (interacts with) BZW1	FALSE	interacts with	PSTPIP1 (interacts with) BZW1
33967	1368.89	interacts with	PSTPIP1 (interacts with) BUB3	FALSE	interacts with	PSTPIP1 (interacts with) BUB3
33968	1236.53	interacts with	PSTPIP1 (interacts with) ATIC	FALSE	interacts with	PSTPIP1 (interacts with) ATIC
33969	687.626	interacts with	PSTPIP1 (interacts with) ASAP1	FALSE	interacts with	PSTPIP1 (interacts with) ASAP1
33970	644.529	interacts with	PSTPIP1 (interacts with) ANAPC2	FALSE	interacts with	PSTPIP1 (interacts with) ANAPC2
33971	1300.13	interacts with	PSTPIP1 (interacts with) AKAP9	FALSE	interacts with	PSTPIP1 (interacts with) AKAP9
33972	5813.21	interacts with	PSTPIP1 (interacts with) ACTB	FALSE	interacts with	PSTPIP1 (interacts with) ACTB
33973	2722.5	interacts with	PSTPIP1 (interacts with) ABL1	FALSE	interacts with	PSTPIP1 (interacts with) ABL1
33974	8349.93	interacts with	MEFV (interacts with) YWHAQ	FALSE	interacts with	MEFV (interacts with) YWHAQ
33975	1694.28	interacts with	MEFV (interacts with) ULK1	FALSE	interacts with	MEFV (interacts with) ULK1
33976	647.031	interacts with	MEFV (interacts with) PYCARD	FALSE	interacts with	MEFV (interacts with) PYCARD
33977	620.036	interacts with	MEFV (interacts with) PSTPIP1	FALSE	interacts with	MEFV (interacts with) PSTPIP1
33978	681.884	interacts with	MEFV (interacts with) NLRP3	FALSE	interacts with	MEFV (interacts with) NLRP3
33979	492.249	interacts with	MEFV (interacts with) MAP1LC3C	FALSE	interacts with	MEFV (interacts with) MAP1LC3C
33980	3695.76	interacts with	MEFV (interacts with) MAP1LC3A	FALSE	interacts with	MEFV (interacts with) MAP1LC3A
33981	4526.32	interacts with	MEFV (interacts with) GABARAPL2	FALSE	interacts with	MEFV (interacts with) GABARAPL2
33982	4379.58	interacts with	MEFV (interacts with) GABARAPL1	FALSE	interacts with	MEFV (interacts with) GABARAPL1
33983	4009.2	interacts with	MEFV (interacts with) GABARAP	FALSE	interacts with	MEFV (interacts with) GABARAP
33984	1297.29	interacts with	MEFV (interacts with) COG5	FALSE	interacts with	MEFV (interacts with) COG5
33985	680.939	interacts with	MEFV (interacts with) CASP1	FALSE	interacts with	MEFV (interacts with) CASP1
33986	2132.9	interacts with	MEFV (interacts with) BECN1	FALSE	interacts with	MEFV (interacts with) BECN1
33987	1249.08	interacts with	MEFV (interacts with) ATG16L1	FALSE	interacts with	MEFV (interacts with) ATG16L1
33988	10003	interacts with	VGLL2 (interacts with) TEAD3	FALSE	interacts with	VGLL2 (interacts with) TEAD3
33989	34398	interacts with	MEDAG (interacts with) TRAF6	FALSE	interacts with	MEDAG (interacts with) TRAF6
33990	2008.06	interacts with	TSPAN13 (interacts with) ONECUT1	FALSE	interacts with	TSPAN13 (interacts with) ONECUT1
33991	620.821	interacts with	TSPAN13 (interacts with) MRPS6	FALSE	interacts with	TSPAN13 (interacts with) MRPS6
33992	1571.67	interacts with	TSPAN13 (interacts with) GLP1R	FALSE	interacts with	TSPAN13 (interacts with) GLP1R
33993	12415.8	interacts with	TSPAN13 (interacts with) ELAVL1	FALSE	interacts with	TSPAN13 (interacts with) ELAVL1
33994	5202.19	interacts with	TSPAN13 (interacts with) EIF4E	FALSE	interacts with	TSPAN13 (interacts with) EIF4E
33995	13337.4	interacts with	TSPAN13 (interacts with) APP	FALSE	interacts with	TSPAN13 (interacts with) APP
33996	206.21	interacts with	U2SURP (interacts with) ZRSR2	FALSE	interacts with	U2SURP (interacts with) ZRSR2
33997	228.705	interacts with	U2SURP (interacts with) YBX1	FALSE	interacts with	U2SURP (interacts with) YBX1
33998	63.2984	interacts with	U2SURP (interacts with) XAB2	FALSE	interacts with	U2SURP (interacts with) XAB2
33999	263.127	interacts with	U2SURP (interacts with) WWOX	FALSE	interacts with	U2SURP (interacts with) WWOX
34000	813.18	interacts with	U2SURP (interacts with) WDFY2	FALSE	interacts with	U2SURP (interacts with) WDFY2
34001	69.2387	interacts with	U2SURP (interacts with) WBP4	FALSE	interacts with	U2SURP (interacts with) WBP4
34002	91.8675	interacts with	U2SURP (interacts with) WBP11	FALSE	interacts with	U2SURP (interacts with) WBP11
34003	75.4541	interacts with	U2SURP (interacts with) USP39	FALSE	interacts with	U2SURP (interacts with) USP39
34004	69.2637	interacts with	U2SURP (interacts with) UPF3B	FALSE	interacts with	U2SURP (interacts with) UPF3B
34005	92.7343	interacts with	U2SURP (interacts with) U2AF2	FALSE	interacts with	U2SURP (interacts with) U2AF2
34006	49.0651	interacts with	U2SURP (interacts with) U2AF1L4	FALSE	interacts with	U2SURP (interacts with) U2AF1L4
34007	62.8414	interacts with	U2SURP (interacts with) U2AF1	FALSE	interacts with	U2SURP (interacts with) U2AF1
34008	101.203	interacts with	U2SURP (interacts with) TXNL4A	FALSE	interacts with	U2SURP (interacts with) TXNL4A
34009	48.5581	interacts with	U2SURP (interacts with) TRA2B	FALSE	interacts with	U2SURP (interacts with) TRA2B
34010	135.295	interacts with	U2SURP (interacts with) TRA2A	FALSE	interacts with	U2SURP (interacts with) TRA2A
34011	351.53	interacts with	U2SURP (interacts with) TFIP11	FALSE	interacts with	U2SURP (interacts with) TFIP11
34012	472.938	interacts with	U2SURP (interacts with) TBC1D4	FALSE	interacts with	U2SURP (interacts with) TBC1D4
34013	140.236	interacts with	U2SURP (interacts with) TARDBP	FALSE	interacts with	U2SURP (interacts with) TARDBP
34014	78.832	interacts with	U2SURP (interacts with) SYF2	FALSE	interacts with	U2SURP (interacts with) SYF2
34015	995.394	interacts with	U2SURP (interacts with) SUMO3	FALSE	interacts with	U2SURP (interacts with) SUMO3
34016	1335.01	interacts with	U2SURP (interacts with) SUMO2	FALSE	interacts with	U2SURP (interacts with) SUMO2
34017	55.2285	interacts with	U2SURP (interacts with) SUGP1	FALSE	interacts with	U2SURP (interacts with) SUGP1
34018	69.8581	interacts with	U2SURP (interacts with) SRSF9	FALSE	interacts with	U2SURP (interacts with) SRSF9
34019	66.1116	interacts with	U2SURP (interacts with) SRSF7	FALSE	interacts with	U2SURP (interacts with) SRSF7
34020	73.7483	interacts with	U2SURP (interacts with) SRSF6	FALSE	interacts with	U2SURP (interacts with) SRSF6
34021	64.0599	interacts with	U2SURP (interacts with) SRSF5	FALSE	interacts with	U2SURP (interacts with) SRSF5
34022	53.7848	interacts with	U2SURP (interacts with) SRSF4	FALSE	interacts with	U2SURP (interacts with) SRSF4
34023	76.9044	interacts with	U2SURP (interacts with) SRSF3	FALSE	interacts with	U2SURP (interacts with) SRSF3
34024	128.444	interacts with	U2SURP (interacts with) SRSF2	FALSE	interacts with	U2SURP (interacts with) SRSF2
34025	65.23	interacts with	U2SURP (interacts with) SRSF11	FALSE	interacts with	U2SURP (interacts with) SRSF11
34026	160.561	interacts with	U2SURP (interacts with) SRSF1	FALSE	interacts with	U2SURP (interacts with) SRSF1
34027	87.8467	interacts with	U2SURP (interacts with) SRRT	FALSE	interacts with	U2SURP (interacts with) SRRT
34028	132.265	interacts with	U2SURP (interacts with) SRRM2	FALSE	interacts with	U2SURP (interacts with) SRRM2
34029	78.1867	interacts with	U2SURP (interacts with) SRRM1	FALSE	interacts with	U2SURP (interacts with) SRRM1
34030	407.62	interacts with	U2SURP (interacts with) SNW1	FALSE	interacts with	U2SURP (interacts with) SNW1
34031	148.498	interacts with	U2SURP (interacts with) SNU13	FALSE	interacts with	U2SURP (interacts with) SNU13
34032	85.2923	interacts with	U2SURP (interacts with) SNRPN	FALSE	interacts with	U2SURP (interacts with) SNRPN
34033	63.994	interacts with	U2SURP (interacts with) SNRPG	FALSE	interacts with	U2SURP (interacts with) SNRPG
34034	64.3226	interacts with	U2SURP (interacts with) SNRPF	FALSE	interacts with	U2SURP (interacts with) SNRPF
34035	45.3735	interacts with	U2SURP (interacts with) SNRPE	FALSE	interacts with	U2SURP (interacts with) SNRPE
34036	82.9777	interacts with	U2SURP (interacts with) SNRPD3	FALSE	interacts with	U2SURP (interacts with) SNRPD3
34037	112.629	interacts with	U2SURP (interacts with) SNRPD2	FALSE	interacts with	U2SURP (interacts with) SNRPD2
34038	53.1333	interacts with	U2SURP (interacts with) SNRPD1	FALSE	interacts with	U2SURP (interacts with) SNRPD1
34039	67.3484	interacts with	U2SURP (interacts with) SNRPC	FALSE	interacts with	U2SURP (interacts with) SNRPC
34040	59.8379	interacts with	U2SURP (interacts with) SNRPB2	FALSE	interacts with	U2SURP (interacts with) SNRPB2
34041	95.8187	interacts with	U2SURP (interacts with) SNRPB	FALSE	interacts with	U2SURP (interacts with) SNRPB
34042	81.3264	interacts with	U2SURP (interacts with) SNRPA1	FALSE	interacts with	U2SURP (interacts with) SNRPA1
34043	74.1237	interacts with	U2SURP (interacts with) SNRPA	FALSE	interacts with	U2SURP (interacts with) SNRPA
34044	132.956	interacts with	U2SURP (interacts with) SNRNP70	FALSE	interacts with	U2SURP (interacts with) SNRNP70
34045	68.3472	interacts with	U2SURP (interacts with) SNRNP40	FALSE	interacts with	U2SURP (interacts with) SNRNP40
34046	58.4659	interacts with	U2SURP (interacts with) SNRNP27	FALSE	interacts with	U2SURP (interacts with) SNRNP27
34047	105.427	interacts with	U2SURP (interacts with) SNRNP200	FALSE	interacts with	U2SURP (interacts with) SNRNP200
34048	56.9907	interacts with	U2SURP (interacts with) SMNDC1	FALSE	interacts with	U2SURP (interacts with) SMNDC1
34049	169.182	interacts with	U2SURP (interacts with) SKIV2L2	FALSE	interacts with	U2SURP (interacts with) SKIV2L2
34050	288.277	interacts with	U2SURP (interacts with) SIRT7	FALSE	interacts with	U2SURP (interacts with) SIRT7
34051	64.2041	interacts with	U2SURP (interacts with) SF3B6	FALSE	interacts with	U2SURP (interacts with) SF3B6
34052	61.7066	interacts with	U2SURP (interacts with) SF3B5	FALSE	interacts with	U2SURP (interacts with) SF3B5
34053	113.471	interacts with	U2SURP (interacts with) SF3B4	FALSE	interacts with	U2SURP (interacts with) SF3B4
34054	105.483	interacts with	U2SURP (interacts with) SF3B3	FALSE	interacts with	U2SURP (interacts with) SF3B3
34055	106.252	interacts with	U2SURP (interacts with) SF3B2	FALSE	interacts with	U2SURP (interacts with) SF3B2
34056	89.3105	interacts with	U2SURP (interacts with) SF3B1	FALSE	interacts with	U2SURP (interacts with) SF3B1
34057	105.364	interacts with	U2SURP (interacts with) SF3A3	FALSE	interacts with	U2SURP (interacts with) SF3A3
34058	56.404	interacts with	U2SURP (interacts with) SF3A2	FALSE	interacts with	U2SURP (interacts with) SF3A2
34059	62.3786	interacts with	U2SURP (interacts with) SF3A1	FALSE	interacts with	U2SURP (interacts with) SF3A1
34060	167.54	interacts with	U2SURP (interacts with) SF1	FALSE	interacts with	U2SURP (interacts with) SF1
34061	725.115	interacts with	U2SURP (interacts with) SDK2	FALSE	interacts with	U2SURP (interacts with) SDK2
34062	71.9349	interacts with	U2SURP (interacts with) SART1	FALSE	interacts with	U2SURP (interacts with) SART1
34063	366.531	interacts with	U2SURP (interacts with) RPSA	FALSE	interacts with	U2SURP (interacts with) RPSA
34064	227.99	interacts with	U2SURP (interacts with) RPS8	FALSE	interacts with	U2SURP (interacts with) RPS8
34065	229.778	interacts with	U2SURP (interacts with) RPS2	FALSE	interacts with	U2SURP (interacts with) RPS2
34066	214.824	interacts with	U2SURP (interacts with) RPA3	FALSE	interacts with	U2SURP (interacts with) RPA3
34067	323.559	interacts with	U2SURP (interacts with) RPA2	FALSE	interacts with	U2SURP (interacts with) RPA2
34068	298.918	interacts with	U2SURP (interacts with) RPA1	FALSE	interacts with	U2SURP (interacts with) RPA1
34069	146.787	interacts with	U2SURP (interacts with) RNPS1	FALSE	interacts with	U2SURP (interacts with) RNPS1
34070	103.166	interacts with	U2SURP (interacts with) RBMX	FALSE	interacts with	U2SURP (interacts with) RBMX
34071	120.071	interacts with	U2SURP (interacts with) RBM8A	FALSE	interacts with	U2SURP (interacts with) RBM8A
34072	69.8092	interacts with	U2SURP (interacts with) RBM5	FALSE	interacts with	U2SURP (interacts with) RBM5
34073	61.837	interacts with	U2SURP (interacts with) RBM22	FALSE	interacts with	U2SURP (interacts with) RBM22
34074	60.4724	interacts with	U2SURP (interacts with) RBM17	FALSE	interacts with	U2SURP (interacts with) RBM17
34075	135.129	interacts with	U2SURP (interacts with) RBM10	FALSE	interacts with	U2SURP (interacts with) RBM10
34076	108.528	interacts with	U2SURP (interacts with) PUF60	FALSE	interacts with	U2SURP (interacts with) PUF60
34077	97.6525	interacts with	U2SURP (interacts with) PTBP1	FALSE	interacts with	U2SURP (interacts with) PTBP1
34078	94.9602	interacts with	U2SURP (interacts with) PRPF8	FALSE	interacts with	U2SURP (interacts with) PRPF8
34079	83.3445	interacts with	U2SURP (interacts with) PRPF6	FALSE	interacts with	U2SURP (interacts with) PRPF6
34080	196.761	interacts with	U2SURP (interacts with) PRPF40A	FALSE	interacts with	U2SURP (interacts with) PRPF40A
34081	155.456	interacts with	U2SURP (interacts with) PRPF4	FALSE	interacts with	U2SURP (interacts with) PRPF4
34082	79.2989	interacts with	U2SURP (interacts with) PRPF38A	FALSE	interacts with	U2SURP (interacts with) PRPF38A
34083	188.642	interacts with	U2SURP (interacts with) PRPF31	FALSE	interacts with	U2SURP (interacts with) PRPF31
34084	92.6114	interacts with	U2SURP (interacts with) PRPF3	FALSE	interacts with	U2SURP (interacts with) PRPF3
34085	69.7731	interacts with	U2SURP (interacts with) PRPF19	FALSE	interacts with	U2SURP (interacts with) PRPF19
34086	61.8709	interacts with	U2SURP (interacts with) PRCC	FALSE	interacts with	U2SURP (interacts with) PRCC
34087	95.7665	interacts with	U2SURP (interacts with) PQBP1	FALSE	interacts with	U2SURP (interacts with) PQBP1
34088	51.5294	interacts with	U2SURP (interacts with) PPWD1	FALSE	interacts with	U2SURP (interacts with) PPWD1
34089	69.8996	interacts with	U2SURP (interacts with) PPIL1	FALSE	interacts with	U2SURP (interacts with) PPIL1
34090	56.4869	interacts with	U2SURP (interacts with) PPIH	FALSE	interacts with	U2SURP (interacts with) PPIH
34091	151.601	interacts with	U2SURP (interacts with) PPIE	FALSE	interacts with	U2SURP (interacts with) PPIE
34092	113.333	interacts with	U2SURP (interacts with) POLR2L	FALSE	interacts with	U2SURP (interacts with) POLR2L
34093	100.334	interacts with	U2SURP (interacts with) POLR2K	FALSE	interacts with	U2SURP (interacts with) POLR2K
34094	105.591	interacts with	U2SURP (interacts with) POLR2J	FALSE	interacts with	U2SURP (interacts with) POLR2J
34095	115.136	interacts with	U2SURP (interacts with) POLR2I	FALSE	interacts with	U2SURP (interacts with) POLR2I
34096	101.079	interacts with	U2SURP (interacts with) POLR2H	FALSE	interacts with	U2SURP (interacts with) POLR2H
34097	103.54	interacts with	U2SURP (interacts with) POLR2G	FALSE	interacts with	U2SURP (interacts with) POLR2G
34098	113.283	interacts with	U2SURP (interacts with) POLR2F	FALSE	interacts with	U2SURP (interacts with) POLR2F
34099	141.383	interacts with	U2SURP (interacts with) POLR2E	FALSE	interacts with	U2SURP (interacts with) POLR2E
34100	94.6369	interacts with	U2SURP (interacts with) POLR2D	FALSE	interacts with	U2SURP (interacts with) POLR2D
34101	136.064	interacts with	U2SURP (interacts with) POLR2C	FALSE	interacts with	U2SURP (interacts with) POLR2C
34102	371.017	interacts with	U2SURP (interacts with) POLR2B	FALSE	interacts with	U2SURP (interacts with) POLR2B
34103	525.319	interacts with	U2SURP (interacts with) POLR2A	FALSE	interacts with	U2SURP (interacts with) POLR2A
34104	71.6001	interacts with	U2SURP (interacts with) PLRG1	FALSE	interacts with	U2SURP (interacts with) PLRG1
34105	284.661	interacts with	U2SURP (interacts with) PLCB1	FALSE	interacts with	U2SURP (interacts with) PLCB1
34106	62.4632	interacts with	U2SURP (interacts with) PHF5A	FALSE	interacts with	U2SURP (interacts with) PHF5A
34107	60.6328	interacts with	U2SURP (interacts with) PCF11	FALSE	interacts with	U2SURP (interacts with) PCF11
34108	94.1722	interacts with	U2SURP (interacts with) PCBP2	FALSE	interacts with	U2SURP (interacts with) PCBP2
34109	149.033	interacts with	U2SURP (interacts with) PCBP1	FALSE	interacts with	U2SURP (interacts with) PCBP1
34110	406.659	interacts with	U2SURP (interacts with) PAXIP1	FALSE	interacts with	U2SURP (interacts with) PAXIP1
34111	72.4984	interacts with	U2SURP (interacts with) PAPOLA	FALSE	interacts with	U2SURP (interacts with) PAPOLA
34112	62.1071	interacts with	U2SURP (interacts with) PABPN1	FALSE	interacts with	U2SURP (interacts with) PABPN1
34113	235.041	interacts with	U2SURP (interacts with) OBSL1	FALSE	interacts with	U2SURP (interacts with) OBSL1
34114	142.911	interacts with	U2SURP (interacts with) NUDT21	FALSE	interacts with	U2SURP (interacts with) NUDT21
34115	1652.55	interacts with	U2SURP (interacts with) NTRK1	FALSE	interacts with	U2SURP (interacts with) NTRK1
34116	814.925	interacts with	U2SURP (interacts with) NTN1	FALSE	interacts with	U2SURP (interacts with) NTN1
34117	104.859	interacts with	U2SURP (interacts with) NCBP2	FALSE	interacts with	U2SURP (interacts with) NCBP2
34118	123.469	interacts with	U2SURP (interacts with) NCBP1	FALSE	interacts with	U2SURP (interacts with) NCBP1
34119	2109.98	interacts with	U2SURP (interacts with) MYC	FALSE	interacts with	U2SURP (interacts with) MYC
34120	213.403	interacts with	U2SURP (interacts with) MED9	FALSE	interacts with	U2SURP (interacts with) MED9
34121	167.366	interacts with	U2SURP (interacts with) MED29	FALSE	interacts with	U2SURP (interacts with) MED29
34122	158.869	interacts with	U2SURP (interacts with) MDC1	FALSE	interacts with	U2SURP (interacts with) MDC1
34123	78.9067	interacts with	U2SURP (interacts with) MAGOHB	FALSE	interacts with	U2SURP (interacts with) MAGOHB
34124	139.015	interacts with	U2SURP (interacts with) MAGOH	FALSE	interacts with	U2SURP (interacts with) MAGOH
34125	139.441	interacts with	U2SURP (interacts with) LSM8	FALSE	interacts with	U2SURP (interacts with) LSM8
34126	75.0117	interacts with	U2SURP (interacts with) LSM7	FALSE	interacts with	U2SURP (interacts with) LSM7
34127	70.0215	interacts with	U2SURP (interacts with) LSM6	FALSE	interacts with	U2SURP (interacts with) LSM6
34128	67.2136	interacts with	U2SURP (interacts with) LSM5	FALSE	interacts with	U2SURP (interacts with) LSM5
34129	85.0188	interacts with	U2SURP (interacts with) LSM4	FALSE	interacts with	U2SURP (interacts with) LSM4
34130	79.6339	interacts with	U2SURP (interacts with) LSM3	FALSE	interacts with	U2SURP (interacts with) LSM3
34131	93.8431	interacts with	U2SURP (interacts with) LSM2	FALSE	interacts with	U2SURP (interacts with) LSM2
34132	366.585	interacts with	U2SURP (interacts with) LMNA	FALSE	interacts with	U2SURP (interacts with) LMNA
34133	225.726	interacts with	U2SURP (interacts with) JUNB	FALSE	interacts with	U2SURP (interacts with) JUNB
34134	1418.12	interacts with	U2SURP (interacts with) JUN	FALSE	interacts with	U2SURP (interacts with) JUN
34135	54.262	interacts with	U2SURP (interacts with) ISY1	FALSE	interacts with	U2SURP (interacts with) ISY1
34136	1797.41	interacts with	U2SURP (interacts with) HSPA8	FALSE	interacts with	U2SURP (interacts with) HSPA8
34137	71.8128	interacts with	U2SURP (interacts with) HNRNPUL1	FALSE	interacts with	U2SURP (interacts with) HNRNPUL1
34138	225.115	interacts with	U2SURP (interacts with) HNRNPU	FALSE	interacts with	U2SURP (interacts with) HNRNPU
34139	86.8856	interacts with	U2SURP (interacts with) HNRNPR	FALSE	interacts with	U2SURP (interacts with) HNRNPR
34140	123.631	interacts with	U2SURP (interacts with) HNRNPM	FALSE	interacts with	U2SURP (interacts with) HNRNPM
34141	87.2026	interacts with	U2SURP (interacts with) HNRNPL	FALSE	interacts with	U2SURP (interacts with) HNRNPL
34142	228.618	interacts with	U2SURP (interacts with) HNRNPK	FALSE	interacts with	U2SURP (interacts with) HNRNPK
34143	98.6911	interacts with	U2SURP (interacts with) HNRNPH2	FALSE	interacts with	U2SURP (interacts with) HNRNPH2
34144	116.178	interacts with	U2SURP (interacts with) HNRNPH1	FALSE	interacts with	U2SURP (interacts with) HNRNPH1
34145	125.086	interacts with	U2SURP (interacts with) HNRNPF	FALSE	interacts with	U2SURP (interacts with) HNRNPF
34146	361.387	interacts with	U2SURP (interacts with) HNRNPD	FALSE	interacts with	U2SURP (interacts with) HNRNPD
34147	250.758	interacts with	U2SURP (interacts with) HNRNPC	FALSE	interacts with	U2SURP (interacts with) HNRNPC
34148	72.6243	interacts with	U2SURP (interacts with) HNRNPA3	FALSE	interacts with	U2SURP (interacts with) HNRNPA3
34149	119.705	interacts with	U2SURP (interacts with) HNRNPA2B1	FALSE	interacts with	U2SURP (interacts with) HNRNPA2B1
34150	364.696	interacts with	U2SURP (interacts with) HNRNPA1	FALSE	interacts with	U2SURP (interacts with) HNRNPA1
34151	64.6037	interacts with	U2SURP (interacts with) HNRNPA0	FALSE	interacts with	U2SURP (interacts with) HNRNPA0
34152	532.661	interacts with	U2SURP (interacts with) HIST1H3A	FALSE	interacts with	U2SURP (interacts with) HIST1H3A
34153	94.7341	interacts with	U2SURP (interacts with) GTF2F2	FALSE	interacts with	U2SURP (interacts with) GTF2F2
34154	90.0847	interacts with	U2SURP (interacts with) GTF2F1	FALSE	interacts with	U2SURP (interacts with) GTF2F1
34155	382.479	interacts with	U2SURP (interacts with) GRK5	FALSE	interacts with	U2SURP (interacts with) GRK5
34156	105.818	interacts with	U2SURP (interacts with) GPKOW	FALSE	interacts with	U2SURP (interacts with) GPKOW
34157	120.112	interacts with	U2SURP (interacts with) GCFC2	FALSE	interacts with	U2SURP (interacts with) GCFC2
34158	465.136	interacts with	U2SURP (interacts with) GABARAPL1	FALSE	interacts with	U2SURP (interacts with) GABARAPL1
34159	393.151	interacts with	U2SURP (interacts with) GABARAP	FALSE	interacts with	U2SURP (interacts with) GABARAP
34160	260.657	interacts with	U2SURP (interacts with) FUS	FALSE	interacts with	U2SURP (interacts with) FUS
34161	85.4802	interacts with	U2SURP (interacts with) FIP1L1	FALSE	interacts with	U2SURP (interacts with) FIP1L1
34162	775.138	interacts with	U2SURP (interacts with) ESR1	FALSE	interacts with	U2SURP (interacts with) ESR1
34163	62.5399	interacts with	U2SURP (interacts with) ELAVL2	FALSE	interacts with	U2SURP (interacts with) ELAVL2
34164	2706.94	interacts with	U2SURP (interacts with) ELAVL1	FALSE	interacts with	U2SURP (interacts with) ELAVL1
34165	150.92	interacts with	U2SURP (interacts with) EIF4A3	FALSE	interacts with	U2SURP (interacts with) EIF4A3
34166	73.8279	interacts with	U2SURP (interacts with) EFTUD2	FALSE	interacts with	U2SURP (interacts with) EFTUD2
34167	385.5	interacts with	U2SURP (interacts with) DYNC1LI2	FALSE	interacts with	U2SURP (interacts with) DYNC1LI2
34168	307.939	interacts with	U2SURP (interacts with) DYNC1LI1	FALSE	interacts with	U2SURP (interacts with) DYNC1LI1
34169	266.105	interacts with	U2SURP (interacts with) DROSHA	FALSE	interacts with	U2SURP (interacts with) DROSHA
34170	63.9606	interacts with	U2SURP (interacts with) DNAJC8	FALSE	interacts with	U2SURP (interacts with) DNAJC8
34171	106.771	interacts with	U2SURP (interacts with) DHX9	FALSE	interacts with	U2SURP (interacts with) DHX9
34172	63.7326	interacts with	U2SURP (interacts with) DHX38	FALSE	interacts with	U2SURP (interacts with) DHX38
34173	68.1042	interacts with	U2SURP (interacts with) DHX16	FALSE	interacts with	U2SURP (interacts with) DHX16
34174	135.757	interacts with	U2SURP (interacts with) DHX15	FALSE	interacts with	U2SURP (interacts with) DHX15
34175	224.309	interacts with	U2SURP (interacts with) DDX5	FALSE	interacts with	U2SURP (interacts with) DDX5
34176	31.9029	interacts with	U2SURP (interacts with) DDX46	FALSE	interacts with	U2SURP (interacts with) DDX46
34177	63.8717	interacts with	U2SURP (interacts with) DDX42	FALSE	interacts with	U2SURP (interacts with) DDX42
34178	100.744	interacts with	U2SURP (interacts with) DDX41	FALSE	interacts with	U2SURP (interacts with) DDX41
34179	50.7038	interacts with	U2SURP (interacts with) DDX23	FALSE	interacts with	U2SURP (interacts with) DDX23
34180	73.304	interacts with	U2SURP (interacts with) CWC27	FALSE	interacts with	U2SURP (interacts with) CWC27
34181	65.1955	interacts with	U2SURP (interacts with) CWC25	FALSE	interacts with	U2SURP (interacts with) CWC25
34182	62.8514	interacts with	U2SURP (interacts with) CWC22	FALSE	interacts with	U2SURP (interacts with) CWC22
34183	81.1735	interacts with	U2SURP (interacts with) CWC15	FALSE	interacts with	U2SURP (interacts with) CWC15
34184	291.283	interacts with	U2SURP (interacts with) CUL7	FALSE	interacts with	U2SURP (interacts with) CUL7
34185	910.097	interacts with	U2SURP (interacts with) CUL3	FALSE	interacts with	U2SURP (interacts with) CUL3
34186	643.617	interacts with	U2SURP (interacts with) CUL1	FALSE	interacts with	U2SURP (interacts with) CUL1
34187	97.387	interacts with	U2SURP (interacts with) CTNNBL1	FALSE	interacts with	U2SURP (interacts with) CTNNBL1
34188	76.4207	interacts with	U2SURP (interacts with) CSTF3	FALSE	interacts with	U2SURP (interacts with) CSTF3
34189	97.5618	interacts with	U2SURP (interacts with) CSTF2	FALSE	interacts with	U2SURP (interacts with) CSTF2
34190	61.7597	interacts with	U2SURP (interacts with) CSTF1	FALSE	interacts with	U2SURP (interacts with) CSTF1
34191	70.6825	interacts with	U2SURP (interacts with) CRNKL1	FALSE	interacts with	U2SURP (interacts with) CRNKL1
34192	85.9447	interacts with	U2SURP (interacts with) CPSF7	FALSE	interacts with	U2SURP (interacts with) CPSF7
34193	68.9241	interacts with	U2SURP (interacts with) CPSF4	FALSE	interacts with	U2SURP (interacts with) CPSF4
34194	70.8307	interacts with	U2SURP (interacts with) CPSF3	FALSE	interacts with	U2SURP (interacts with) CPSF3
34195	32.9522	interacts with	U2SURP (interacts with) CPSF2	FALSE	interacts with	U2SURP (interacts with) CPSF2
34196	72.7485	interacts with	U2SURP (interacts with) CPSF1	FALSE	interacts with	U2SURP (interacts with) CPSF1
34197	777.533	interacts with	U2SURP (interacts with) COPS5	FALSE	interacts with	U2SURP (interacts with) COPS5
34198	77.7419	interacts with	U2SURP (interacts with) CLP1	FALSE	interacts with	U2SURP (interacts with) CLP1
34199	65.4537	interacts with	U2SURP (interacts with) CHERP	FALSE	interacts with	U2SURP (interacts with) CHERP
34200	372.28	interacts with	U2SURP (interacts with) CDC5L	FALSE	interacts with	U2SURP (interacts with) CDC5L
34201	66.1565	interacts with	U2SURP (interacts with) CDC40	FALSE	interacts with	U2SURP (interacts with) CDC40
34202	97.7234	interacts with	U2SURP (interacts with) CD2BP2	FALSE	interacts with	U2SURP (interacts with) CD2BP2
34203	71.0149	interacts with	U2SURP (interacts with) CCAR1	FALSE	interacts with	U2SURP (interacts with) CCAR1
34204	357.522	interacts with	U2SURP (interacts with) CAND1	FALSE	interacts with	U2SURP (interacts with) CAND1
34205	83.0232	interacts with	U2SURP (interacts with) BUD31	FALSE	interacts with	U2SURP (interacts with) BUD31
34206	70.4165	interacts with	U2SURP (interacts with) BCAS2	FALSE	interacts with	U2SURP (interacts with) BCAS2
34207	248.072	interacts with	U2SURP (interacts with) BARD1	FALSE	interacts with	U2SURP (interacts with) BARD1
34208	519.16	interacts with	U2SURP (interacts with) ATP6V1B2	FALSE	interacts with	U2SURP (interacts with) ATP6V1B2
34209	568.464	interacts with	U2SURP (interacts with) ATP6V1B1	FALSE	interacts with	U2SURP (interacts with) ATP6V1B1
34210	43.8324	interacts with	U2SURP (interacts with) AQR	FALSE	interacts with	U2SURP (interacts with) AQR
34211	75.7884	interacts with	U2SURP (interacts with) ALYREF	FALSE	interacts with	U2SURP (interacts with) ALYREF
34212	4707.96	interacts with	TH (interacts with) YWHAZ	FALSE	interacts with	TH (interacts with) YWHAZ
34213	3484.23	interacts with	TH (interacts with) YWHAQ	FALSE	interacts with	TH (interacts with) YWHAQ
34214	2450.3	interacts with	TH (interacts with) YWHAH	FALSE	interacts with	TH (interacts with) YWHAH
34215	3488.4	interacts with	TH (interacts with) YWHAG	FALSE	interacts with	TH (interacts with) YWHAG
34216	3368.72	interacts with	TH (interacts with) YWHAB	FALSE	interacts with	TH (interacts with) YWHAB
34217	508.759	interacts with	TH (interacts with) TYSND1	FALSE	interacts with	TH (interacts with) TYSND1
34218	2674.1	interacts with	TH (interacts with) SNCA	FALSE	interacts with	TH (interacts with) SNCA
34219	521.371	interacts with	TH (interacts with) SLC18A2	FALSE	interacts with	TH (interacts with) SLC18A2
34220	820.631	interacts with	TH (interacts with) PLAA	FALSE	interacts with	TH (interacts with) PLAA
34221	1999.26	interacts with	TH (interacts with) NUP107	FALSE	interacts with	TH (interacts with) NUP107
34222	3993.42	interacts with	TH (interacts with) MAPK3	FALSE	interacts with	TH (interacts with) MAPK3
34223	4175.93	interacts with	TH (interacts with) MAPK1	FALSE	interacts with	TH (interacts with) MAPK1
34224	1004.42	interacts with	TH (interacts with) FAU	FALSE	interacts with	TH (interacts with) FAU
34225	251.438	interacts with	TH (interacts with) DDC	FALSE	interacts with	TH (interacts with) DDC
34226	379.481	interacts with	TH (interacts with) CACTIN	FALSE	interacts with	TH (interacts with) CACTIN
34227	397.835	interacts with	MED19 (interacts with) ZNF281	FALSE	interacts with	MED19 (interacts with) ZNF281
34228	552.144	interacts with	MED19 (interacts with) ZCCHC10	FALSE	interacts with	MED19 (interacts with) ZCCHC10
34229	305.123	interacts with	MED19 (interacts with) ZC3H13	FALSE	interacts with	MED19 (interacts with) ZC3H13
34230	639.727	interacts with	MED19 (interacts with) ZBTB9	FALSE	interacts with	MED19 (interacts with) ZBTB9
34231	211.55	interacts with	MED19 (interacts with) UBTF	FALSE	interacts with	MED19 (interacts with) UBTF
34232	340.017	interacts with	MED19 (interacts with) UBR5	FALSE	interacts with	MED19 (interacts with) UBR5
34233	298.437	interacts with	MED19 (interacts with) UBP1	FALSE	interacts with	MED19 (interacts with) UBP1
34234	172.159	interacts with	MED19 (interacts with) U2SURP	FALSE	interacts with	MED19 (interacts with) U2SURP
34235	504.88	interacts with	MED19 (interacts with) TTN	FALSE	interacts with	MED19 (interacts with) TTN
34236	311.587	interacts with	MED19 (interacts with) TMPO	FALSE	interacts with	MED19 (interacts with) TMPO
34237	889.421	interacts with	MED19 (interacts with) TH	FALSE	interacts with	MED19 (interacts with) TH
34238	1402.45	interacts with	MED19 (interacts with) TFF1	FALSE	interacts with	MED19 (interacts with) TFF1
34239	278.678	interacts with	MED19 (interacts with) TFCP2L1	FALSE	interacts with	MED19 (interacts with) TFCP2L1
34240	437.901	interacts with	MED19 (interacts with) TFCP2	FALSE	interacts with	MED19 (interacts with) TFCP2
34241	265.256	interacts with	MED19 (interacts with) TCOF1	FALSE	interacts with	MED19 (interacts with) TCOF1
34242	327.964	interacts with	MED19 (interacts with) TARDBP	FALSE	interacts with	MED19 (interacts with) TARDBP
34243	219.894	interacts with	MED19 (interacts with) SRSF3	FALSE	interacts with	MED19 (interacts with) SRSF3
34244	259.634	interacts with	MED19 (interacts with) SRP68	FALSE	interacts with	MED19 (interacts with) SRP68
34245	219.902	interacts with	MED19 (interacts with) SNRPD1	FALSE	interacts with	MED19 (interacts with) SNRPD1
34246	644.086	interacts with	MED19 (interacts with) SMN1	FALSE	interacts with	MED19 (interacts with) SMN1
34247	279.828	interacts with	MED19 (interacts with) SMC4	FALSE	interacts with	MED19 (interacts with) SMC4
34248	285.972	interacts with	MED19 (interacts with) RXRA	FALSE	interacts with	MED19 (interacts with) RXRA
34249	618.195	interacts with	MED19 (interacts with) RUVBL1	FALSE	interacts with	MED19 (interacts with) RUVBL1
34250	181.928	interacts with	MED19 (interacts with) RSL1D1	FALSE	interacts with	MED19 (interacts with) RSL1D1
34251	250.811	interacts with	MED19 (interacts with) RPS12	FALSE	interacts with	MED19 (interacts with) RPS12
34252	237.143	interacts with	MED19 (interacts with) RPL36AL	FALSE	interacts with	MED19 (interacts with) RPL36AL
34253	309.352	interacts with	MED19 (interacts with) RPL10A	FALSE	interacts with	MED19 (interacts with) RPL10A
34254	253.318	interacts with	MED19 (interacts with) RPAP2	FALSE	interacts with	MED19 (interacts with) RPAP2
34255	436.449	interacts with	MED19 (interacts with) RNPS1	FALSE	interacts with	MED19 (interacts with) RNPS1
34256	300.442	interacts with	MED19 (interacts with) RBM39	FALSE	interacts with	MED19 (interacts with) RBM39
34257	425.194	interacts with	MED19 (interacts with) RANGAP1	FALSE	interacts with	MED19 (interacts with) RANGAP1
34258	824.426	interacts with	MED19 (interacts with) RADIL	FALSE	interacts with	MED19 (interacts with) RADIL
34259	250.504	interacts with	MED19 (interacts with) PTBP1	FALSE	interacts with	MED19 (interacts with) PTBP1
34260	266.053	interacts with	MED19 (interacts with) PRPF4B	FALSE	interacts with	MED19 (interacts with) PRPF4B
34261	267.756	interacts with	MED19 (interacts with) PRPF3	FALSE	interacts with	MED19 (interacts with) PRPF3
34262	538.35	interacts with	MED19 (interacts with) PPIG	FALSE	interacts with	MED19 (interacts with) PPIG
34263	730.022	interacts with	MED19 (interacts with) PPFIA2	FALSE	interacts with	MED19 (interacts with) PPFIA2
34264	293.589	interacts with	MED19 (interacts with) PPARGC1A	FALSE	interacts with	MED19 (interacts with) PPARGC1A
34265	331.675	interacts with	MED19 (interacts with) PPARG	FALSE	interacts with	MED19 (interacts with) PPARG
34266	253.125	interacts with	MED19 (interacts with) POLR2L	FALSE	interacts with	MED19 (interacts with) POLR2L
34267	214.238	interacts with	MED19 (interacts with) POLR2K	FALSE	interacts with	MED19 (interacts with) POLR2K
34268	251.241	interacts with	MED19 (interacts with) POLR2J	FALSE	interacts with	MED19 (interacts with) POLR2J
34269	273.776	interacts with	MED19 (interacts with) POLR2I	FALSE	interacts with	MED19 (interacts with) POLR2I
34270	246.926	interacts with	MED19 (interacts with) POLR2H	FALSE	interacts with	MED19 (interacts with) POLR2H
34271	244.582	interacts with	MED19 (interacts with) POLR2G	FALSE	interacts with	MED19 (interacts with) POLR2G
34272	236.035	interacts with	MED19 (interacts with) POLR2F	FALSE	interacts with	MED19 (interacts with) POLR2F
34273	300.787	interacts with	MED19 (interacts with) POLR2E	FALSE	interacts with	MED19 (interacts with) POLR2E
34274	232.942	interacts with	MED19 (interacts with) POLR2D	FALSE	interacts with	MED19 (interacts with) POLR2D
34275	305.43	interacts with	MED19 (interacts with) POLR2C	FALSE	interacts with	MED19 (interacts with) POLR2C
34276	627.871	interacts with	MED19 (interacts with) POLR2B	FALSE	interacts with	MED19 (interacts with) POLR2B
34277	972.53	interacts with	MED19 (interacts with) POLR2A	FALSE	interacts with	MED19 (interacts with) POLR2A
34278	356.528	interacts with	MED19 (interacts with) PNN	FALSE	interacts with	MED19 (interacts with) PNN
34279	275.884	interacts with	MED19 (interacts with) NUMA1	FALSE	interacts with	MED19 (interacts with) NUMA1
34280	878.491	interacts with	MED19 (interacts with) NPM1	FALSE	interacts with	MED19 (interacts with) NPM1
34281	225.854	interacts with	MED19 (interacts with) NOP58	FALSE	interacts with	MED19 (interacts with) NOP58
34282	433.19	interacts with	MED19 (interacts with) NOP56	FALSE	interacts with	MED19 (interacts with) NOP56
34283	331.563	interacts with	MED19 (interacts with) NONO	FALSE	interacts with	MED19 (interacts with) NONO
34284	224.583	interacts with	MED19 (interacts with) NOLC1	FALSE	interacts with	MED19 (interacts with) NOLC1
34285	1108.26	interacts with	MED19 (interacts with) NOL8	FALSE	interacts with	MED19 (interacts with) NOL8
34286	217.192	interacts with	MED19 (interacts with) NOC4L	FALSE	interacts with	MED19 (interacts with) NOC4L
34287	608.031	interacts with	MED19 (interacts with) NFKBIA	FALSE	interacts with	MED19 (interacts with) NFKBIA
34288	254.338	interacts with	MED19 (interacts with) NCOR2	FALSE	interacts with	MED19 (interacts with) NCOR2
34289	376.294	interacts with	MED19 (interacts with) NCOR1	FALSE	interacts with	MED19 (interacts with) NCOR1
34290	284.682	interacts with	MED19 (interacts with) NCOA3	FALSE	interacts with	MED19 (interacts with) NCOA3
34291	229.438	interacts with	MED19 (interacts with) NCOA2	FALSE	interacts with	MED19 (interacts with) NCOA2
34292	253.601	interacts with	MED19 (interacts with) NCOA1	FALSE	interacts with	MED19 (interacts with) NCOA1
34293	179.571	interacts with	MED19 (interacts with) MYBBP1A	FALSE	interacts with	MED19 (interacts with) MYBBP1A
34294	728.34	interacts with	MED19 (interacts with) MSX1	FALSE	interacts with	MED19 (interacts with) MSX1
34295	83.2456	interacts with	MED19 (interacts with) MED9	FALSE	interacts with	MED19 (interacts with) MED9
34296	197.395	interacts with	MED19 (interacts with) MED8	FALSE	interacts with	MED19 (interacts with) MED8
34297	169.228	interacts with	MED19 (interacts with) MED7	FALSE	interacts with	MED19 (interacts with) MED7
34298	205.963	interacts with	MED19 (interacts with) MED6	FALSE	interacts with	MED19 (interacts with) MED6
34299	618.14	interacts with	MED19 (interacts with) MED4	FALSE	interacts with	MED19 (interacts with) MED4
34300	279.3	interacts with	MED19 (interacts with) MED31	FALSE	interacts with	MED19 (interacts with) MED31
34301	171.332	interacts with	MED19 (interacts with) MED30	FALSE	interacts with	MED19 (interacts with) MED30
34302	141.298	interacts with	MED19 (interacts with) MED29	FALSE	interacts with	MED19 (interacts with) MED29
34303	263.875	interacts with	MED19 (interacts with) MED28	FALSE	interacts with	MED19 (interacts with) MED28
34304	223.149	interacts with	MED19 (interacts with) MED27	FALSE	interacts with	MED19 (interacts with) MED27
34305	191.932	interacts with	MED19 (interacts with) MED26	FALSE	interacts with	MED19 (interacts with) MED26
34306	307.224	interacts with	MED19 (interacts with) MED25	FALSE	interacts with	MED19 (interacts with) MED25
34307	172.516	interacts with	MED19 (interacts with) MED24	FALSE	interacts with	MED19 (interacts with) MED24
34308	253.437	interacts with	MED19 (interacts with) MED23	FALSE	interacts with	MED19 (interacts with) MED23
34309	415.385	interacts with	MED19 (interacts with) MED22	FALSE	interacts with	MED19 (interacts with) MED22
34310	267.459	interacts with	MED19 (interacts with) MED21	FALSE	interacts with	MED19 (interacts with) MED21
34311	452.245	interacts with	MED19 (interacts with) MED20	FALSE	interacts with	MED19 (interacts with) MED20
34312	302.137	interacts with	MED19 (interacts with) MED18	FALSE	interacts with	MED19 (interacts with) MED18
34313	190.005	interacts with	MED19 (interacts with) MED17	FALSE	interacts with	MED19 (interacts with) MED17
34314	246.834	interacts with	MED19 (interacts with) MED16	FALSE	interacts with	MED19 (interacts with) MED16
34315	233.461	interacts with	MED19 (interacts with) MED15	FALSE	interacts with	MED19 (interacts with) MED15
34316	210.822	interacts with	MED19 (interacts with) MED14	FALSE	interacts with	MED19 (interacts with) MED14
34317	519.802	interacts with	MED19 (interacts with) MED13L	FALSE	interacts with	MED19 (interacts with) MED13L
34318	252.344	interacts with	MED19 (interacts with) MED13	FALSE	interacts with	MED19 (interacts with) MED13
34319	788.181	interacts with	MED19 (interacts with) MED12L	FALSE	interacts with	MED19 (interacts with) MED12L
34320	152.276	interacts with	MED19 (interacts with) MED12	FALSE	interacts with	MED19 (interacts with) MED12
34321	235.824	interacts with	MED19 (interacts with) MED11	FALSE	interacts with	MED19 (interacts with) MED11
34322	187.21	interacts with	MED19 (interacts with) MED10	FALSE	interacts with	MED19 (interacts with) MED10
34323	267.704	interacts with	MED19 (interacts with) MED1	FALSE	interacts with	MED19 (interacts with) MED1
34324	201.946	interacts with	MED19 (interacts with) LUC7L3	FALSE	interacts with	MED19 (interacts with) LUC7L3
34325	712.811	interacts with	MED19 (interacts with) LMNA	FALSE	interacts with	MED19 (interacts with) LMNA
34326	455.619	interacts with	MED19 (interacts with) KPNA2	FALSE	interacts with	MED19 (interacts with) KPNA2
34327	419.284	interacts with	MED19 (interacts with) IPO4	FALSE	interacts with	MED19 (interacts with) IPO4
34328	1105.32	interacts with	MED19 (interacts with) HSPD1	FALSE	interacts with	MED19 (interacts with) HSPD1
34329	888.981	interacts with	MED19 (interacts with) HSPA9	FALSE	interacts with	MED19 (interacts with) HSPA9
34330	2000.32	interacts with	MED19 (interacts with) HSPA1L	FALSE	interacts with	MED19 (interacts with) HSPA1L
34331	313.409	interacts with	MED19 (interacts with) HNRNPM	FALSE	interacts with	MED19 (interacts with) HNRNPM
34332	758.945	interacts with	MED19 (interacts with) HNRNPD	FALSE	interacts with	MED19 (interacts with) HNRNPD
34333	440.88	interacts with	MED19 (interacts with) HNRNPAB	FALSE	interacts with	MED19 (interacts with) HNRNPAB
34334	474.51	interacts with	MED19 (interacts with) HELZ2	FALSE	interacts with	MED19 (interacts with) HELZ2
34335	591.495	interacts with	MED19 (interacts with) HDAC6	FALSE	interacts with	MED19 (interacts with) HDAC6
34336	424.894	interacts with	MED19 (interacts with) HDAC3	FALSE	interacts with	MED19 (interacts with) HDAC3
34337	337.053	interacts with	MED19 (interacts with) HCFC1	FALSE	interacts with	MED19 (interacts with) HCFC1
34338	1115.63	interacts with	MED19 (interacts with) GNAI3	FALSE	interacts with	MED19 (interacts with) GNAI3
34339	1275.56	interacts with	MED19 (interacts with) GNAI2	FALSE	interacts with	MED19 (interacts with) GNAI2
34340	1137.42	interacts with	MED19 (interacts with) GNAI1	FALSE	interacts with	MED19 (interacts with) GNAI1
34341	394.023	interacts with	MED19 (interacts with) GCN1	FALSE	interacts with	MED19 (interacts with) GCN1
34342	376.955	interacts with	MED19 (interacts with) GATA1	FALSE	interacts with	MED19 (interacts with) GATA1
34343	814.401	interacts with	MED19 (interacts with) FOXP3	FALSE	interacts with	MED19 (interacts with) FOXP3
34344	718.636	interacts with	MED19 (interacts with) FBXW7	FALSE	interacts with	MED19 (interacts with) FBXW7
34345	501.41	interacts with	MED19 (interacts with) FBL	FALSE	interacts with	MED19 (interacts with) FBL
34346	419.133	interacts with	MED19 (interacts with) FABP4	FALSE	interacts with	MED19 (interacts with) FABP4
34347	333.613	interacts with	MED19 (interacts with) ESRRB	FALSE	interacts with	MED19 (interacts with) ESRRB
34348	991.207	interacts with	MED19 (interacts with) EP300	FALSE	interacts with	MED19 (interacts with) EP300
34349	320.608	interacts with	MED19 (interacts with) ELL2	FALSE	interacts with	MED19 (interacts with) ELL2
34350	526.108	interacts with	MED19 (interacts with) EIF4A1	FALSE	interacts with	MED19 (interacts with) EIF4A1
34351	1381.24	interacts with	MED19 (interacts with) EEF1A1	FALSE	interacts with	MED19 (interacts with) EEF1A1
34352	820.615	interacts with	MED19 (interacts with) DNM2	FALSE	interacts with	MED19 (interacts with) DNM2
34353	708.024	interacts with	MED19 (interacts with) DNALI1	FALSE	interacts with	MED19 (interacts with) DNALI1
34354	1005.28	interacts with	MED19 (interacts with) DNAJA1	FALSE	interacts with	MED19 (interacts with) DNAJA1
34355	388.9	interacts with	MED19 (interacts with) DHRS7B	FALSE	interacts with	MED19 (interacts with) DHRS7B
34356	195.575	interacts with	MED19 (interacts with) DDX52	FALSE	interacts with	MED19 (interacts with) DDX52
34357	303.853	interacts with	MED19 (interacts with) DDX50	FALSE	interacts with	MED19 (interacts with) DDX50
34358	309.506	interacts with	MED19 (interacts with) DDX3X	FALSE	interacts with	MED19 (interacts with) DDX3X
34359	274.154	interacts with	MED19 (interacts with) DDX39B	FALSE	interacts with	MED19 (interacts with) DDX39B
34360	183.211	interacts with	MED19 (interacts with) DDX31	FALSE	interacts with	MED19 (interacts with) DDX31
34361	250.321	interacts with	MED19 (interacts with) DDX21	FALSE	interacts with	MED19 (interacts with) DDX21
34362	205.266	interacts with	MED19 (interacts with) DDX20	FALSE	interacts with	MED19 (interacts with) DDX20
34363	586.38	interacts with	MED19 (interacts with) DDB1	FALSE	interacts with	MED19 (interacts with) DDB1
34364	1030.47	interacts with	MED19 (interacts with) DCK	FALSE	interacts with	MED19 (interacts with) DCK
34365	767.201	interacts with	MED19 (interacts with) CREBBP	FALSE	interacts with	MED19 (interacts with) CREBBP
34366	516.406	interacts with	MED19 (interacts with) CMSS1	FALSE	interacts with	MED19 (interacts with) CMSS1
34367	495.157	interacts with	MED19 (interacts with) CHD9	FALSE	interacts with	MED19 (interacts with) CHD9
34368	203.92	interacts with	MED19 (interacts with) CDK8	FALSE	interacts with	MED19 (interacts with) CDK8
34369	184.566	interacts with	MED19 (interacts with) CDK19	FALSE	interacts with	MED19 (interacts with) CDK19
34370	687.965	interacts with	MED19 (interacts with) CDC23	FALSE	interacts with	MED19 (interacts with) CDC23
34371	275.493	interacts with	MED19 (interacts with) CCNC	FALSE	interacts with	MED19 (interacts with) CCNC
34372	1690.41	interacts with	MED19 (interacts with) CCDC58	FALSE	interacts with	MED19 (interacts with) CCDC58
34373	391.297	interacts with	MED19 (interacts with) BAG2	FALSE	interacts with	MED19 (interacts with) BAG2
34374	1049.92	interacts with	MED19 (interacts with) B9D1	FALSE	interacts with	MED19 (interacts with) B9D1
34375	9414.46	interacts with	MED19 (interacts with) APP	FALSE	interacts with	MED19 (interacts with) APP
34376	290.83	interacts with	MED19 (interacts with) ANAPC5	FALSE	interacts with	MED19 (interacts with) ANAPC5
34377	305.269	interacts with	MED19 (interacts with) ANAPC2	FALSE	interacts with	MED19 (interacts with) ANAPC2
34378	341.555	interacts with	MED19 (interacts with) ANAPC1	FALSE	interacts with	MED19 (interacts with) ANAPC1
34379	355.804	interacts with	MED19 (interacts with) AHCTF1	FALSE	interacts with	MED19 (interacts with) AHCTF1
34380	505.807	interacts with	MED19 (interacts with) AFF4	FALSE	interacts with	MED19 (interacts with) AFF4
34381	272.693	interacts with	MED19 (interacts with) ACIN1	FALSE	interacts with	MED19 (interacts with) ACIN1
34382	420.283	interacts with	TOX4 (interacts with) ZNF512B	FALSE	interacts with	TOX4 (interacts with) ZNF512B
34383	898.128	interacts with	TOX4 (interacts with) ZMYND19	FALSE	interacts with	TOX4 (interacts with) ZMYND19
34384	360.036	interacts with	TOX4 (interacts with) WDR82	FALSE	interacts with	TOX4 (interacts with) WDR82
34385	1353.36	interacts with	TOX4 (interacts with) VIM	FALSE	interacts with	TOX4 (interacts with) VIM
34386	693.305	interacts with	TOX4 (interacts with) TERF2	FALSE	interacts with	TOX4 (interacts with) TERF2
34387	1100.59	interacts with	TOX4 (interacts with) TERF1	FALSE	interacts with	TOX4 (interacts with) TERF1
34388	1313.11	interacts with	TOX4 (interacts with) TBX6	FALSE	interacts with	TOX4 (interacts with) TBX6
34389	782.469	interacts with	TOX4 (interacts with) TAP2	FALSE	interacts with	TOX4 (interacts with) TAP2
34390	9142.61	interacts with	TOX4 (interacts with) TAF1	FALSE	interacts with	TOX4 (interacts with) TAF1
34391	1861.99	interacts with	TOX4 (interacts with) SNW1	FALSE	interacts with	TOX4 (interacts with) SNW1
34392	479.885	interacts with	TOX4 (interacts with) RPRD1B	FALSE	interacts with	TOX4 (interacts with) RPRD1B
34393	1834.25	interacts with	TOX4 (interacts with) RNF2	FALSE	interacts with	TOX4 (interacts with) RNF2
34394	603.177	interacts with	TOX4 (interacts with) RING1	FALSE	interacts with	TOX4 (interacts with) RING1
34395	447.013	interacts with	TOX4 (interacts with) PPP1R3A	FALSE	interacts with	TOX4 (interacts with) PPP1R3A
34396	660.831	interacts with	TOX4 (interacts with) PPP1R21	FALSE	interacts with	TOX4 (interacts with) PPP1R21
34397	356.668	interacts with	TOX4 (interacts with) PPP1R10	FALSE	interacts with	TOX4 (interacts with) PPP1R10
34398	1773.73	interacts with	TOX4 (interacts with) PPP1CC	FALSE	interacts with	TOX4 (interacts with) PPP1CC
34399	1192.6	interacts with	TOX4 (interacts with) PPP1CB	FALSE	interacts with	TOX4 (interacts with) PPP1CB
34400	1981.83	interacts with	TOX4 (interacts with) PPP1CA	FALSE	interacts with	TOX4 (interacts with) PPP1CA
34401	939.141	interacts with	TOX4 (interacts with) POU5F1B	FALSE	interacts with	TOX4 (interacts with) POU5F1B
34402	1748.22	interacts with	TOX4 (interacts with) POU5F1	FALSE	interacts with	TOX4 (interacts with) POU5F1
34403	932.548	interacts with	TOX4 (interacts with) PLCG2	FALSE	interacts with	TOX4 (interacts with) PLCG2
34404	456.564	interacts with	TOX4 (interacts with) PALLD	FALSE	interacts with	TOX4 (interacts with) PALLD
34405	307.168	interacts with	TOX4 (interacts with) PAF1	FALSE	interacts with	TOX4 (interacts with) PAF1
34406	745.02	interacts with	TOX4 (interacts with) MYL7	FALSE	interacts with	TOX4 (interacts with) MYL7
34407	1114.51	interacts with	TOX4 (interacts with) LMNA	FALSE	interacts with	TOX4 (interacts with) LMNA
34408	409.539	interacts with	TOX4 (interacts with) KDM5C	FALSE	interacts with	TOX4 (interacts with) KDM5C
34409	1379.21	interacts with	TOX4 (interacts with) HUWE1	FALSE	interacts with	TOX4 (interacts with) HUWE1
34410	1737.31	interacts with	TOX4 (interacts with) HSPB1	FALSE	interacts with	TOX4 (interacts with) HSPB1
34411	3207.62	interacts with	TOX4 (interacts with) HSPA4	FALSE	interacts with	TOX4 (interacts with) HSPA4
34412	334.55	interacts with	TOX4 (interacts with) HNRNPA1L2	FALSE	interacts with	TOX4 (interacts with) HNRNPA1L2
34413	288.074	interacts with	TOX4 (interacts with) HIPK3	FALSE	interacts with	TOX4 (interacts with) HIPK3
34414	405.167	interacts with	TOX4 (interacts with) GEMIN6	FALSE	interacts with	TOX4 (interacts with) GEMIN6
34415	1014.02	interacts with	TOX4 (interacts with) FNDC3B	FALSE	interacts with	TOX4 (interacts with) FNDC3B
34416	1464.72	interacts with	TOX4 (interacts with) EZH2	FALSE	interacts with	TOX4 (interacts with) EZH2
34417	521.683	interacts with	TOX4 (interacts with) EXOSC10	FALSE	interacts with	TOX4 (interacts with) EXOSC10
34418	6553.79	interacts with	TOX4 (interacts with) ELAVL1	FALSE	interacts with	TOX4 (interacts with) ELAVL1
34419	550.952	interacts with	TOX4 (interacts with) CTR9	FALSE	interacts with	TOX4 (interacts with) CTR9
34420	729.656	interacts with	TOX4 (interacts with) CREB1	FALSE	interacts with	TOX4 (interacts with) CREB1
34421	431.967	interacts with	TOX4 (interacts with) CDC73	FALSE	interacts with	TOX4 (interacts with) CDC73
34422	5790.5	interacts with	TOX4 (interacts with) CCBE1	FALSE	interacts with	TOX4 (interacts with) CCBE1
34423	706.051	interacts with	TOX4 (interacts with) BANP	FALSE	interacts with	TOX4 (interacts with) BANP
34424	1568.89	interacts with	TOX4 (interacts with) ATXN1	FALSE	interacts with	TOX4 (interacts with) ATXN1
34425	606.126	interacts with	TOX4 (interacts with) AK2	FALSE	interacts with	TOX4 (interacts with) AK2
34426	985.638	interacts with	TCL1B (interacts with) STRN4	FALSE	interacts with	TCL1B (interacts with) STRN4
34427	1460.02	interacts with	TCL1B (interacts with) SAR1B	FALSE	interacts with	TCL1B (interacts with) SAR1B
34428	1520.04	interacts with	TCL1B (interacts with) NDE1	FALSE	interacts with	TCL1B (interacts with) NDE1
34429	627.919	interacts with	TCL1B (interacts with) MED8	FALSE	interacts with	TCL1B (interacts with) MED8
34430	1721.77	interacts with	TCL1B (interacts with) MED4	FALSE	interacts with	TCL1B (interacts with) MED4
34431	498.819	interacts with	TCL1B (interacts with) MED29	FALSE	interacts with	TCL1B (interacts with) MED29
34432	711.647	interacts with	TCL1B (interacts with) MED28	FALSE	interacts with	TCL1B (interacts with) MED28
34433	1059.52	interacts with	TCL1B (interacts with) MED23	FALSE	interacts with	TCL1B (interacts with) MED23
34434	331.777	interacts with	TCL1B (interacts with) MED22	FALSE	interacts with	TCL1B (interacts with) MED22
34435	1420.64	interacts with	TCL1B (interacts with) MED20	FALSE	interacts with	TCL1B (interacts with) MED20
34436	935.599	interacts with	TCL1B (interacts with) MED17	FALSE	interacts with	TCL1B (interacts with) MED17
34437	692.603	interacts with	TCL1B (interacts with) MED16	FALSE	interacts with	TCL1B (interacts with) MED16
34438	651.944	interacts with	TCL1B (interacts with) MED15	FALSE	interacts with	TCL1B (interacts with) MED15
34439	368.287	interacts with	TCL1B (interacts with) MED13	FALSE	interacts with	TCL1B (interacts with) MED13
34440	537.816	interacts with	TCL1B (interacts with) MED10	FALSE	interacts with	TCL1B (interacts with) MED10
34441	1056.71	interacts with	TCL1B (interacts with) MED1	FALSE	interacts with	TCL1B (interacts with) MED1
34442	672.733	interacts with	TCL1B (interacts with) MAGI3	FALSE	interacts with	TCL1B (interacts with) MAGI3
34443	1365.71	interacts with	TCL1B (interacts with) IMPDH1	FALSE	interacts with	TCL1B (interacts with) IMPDH1
34444	633.222	interacts with	TCL1B (interacts with) HPS6	FALSE	interacts with	TCL1B (interacts with) HPS6
34445	543.631	interacts with	TCL1B (interacts with) HPS5	FALSE	interacts with	TCL1B (interacts with) HPS5
34446	1261.32	interacts with	TCL1B (interacts with) HPS3	FALSE	interacts with	TCL1B (interacts with) HPS3
34447	1124.03	interacts with	TCL1B (interacts with) DISC1	FALSE	interacts with	TCL1B (interacts with) DISC1
34448	738.066	interacts with	TCL1B (interacts with) CCDC6	FALSE	interacts with	TCL1B (interacts with) CCDC6
34449	1303.62	interacts with	TCL1B (interacts with) ARFGEF1	FALSE	interacts with	TCL1B (interacts with) ARFGEF1
34450	12286.4	interacts with	TCL1B (interacts with) APP	FALSE	interacts with	TCL1B (interacts with) APP
34451	880.401	interacts with	TCL1B (interacts with) AKT2	FALSE	interacts with	TCL1B (interacts with) AKT2
34452	2874.15	interacts with	TCL1B (interacts with) AKT1	FALSE	interacts with	TCL1B (interacts with) AKT1
34453	259.232	interacts with	TCL1B (interacts with) ACAD11	FALSE	interacts with	TCL1B (interacts with) ACAD11
34454	24946.1	interacts with	MCUR1 (interacts with) FAF2	FALSE	interacts with	MCUR1 (interacts with) FAF2
34455	4082.3	interacts with	MCUR1 (interacts with) CCDC90B	FALSE	interacts with	MCUR1 (interacts with) CCDC90B
34456	1210.39	interacts with	ST7L (interacts with) KATNB1	FALSE	interacts with	ST7L (interacts with) KATNB1
34457	34398	interacts with	MCOLN2 (interacts with) MCOLN3	FALSE	interacts with	MCOLN2 (interacts with) MCOLN3
34458	15284.8	interacts with	RBMXL3 (interacts with) MMS19	FALSE	interacts with	RBMXL3 (interacts with) MMS19
34459	1295.14	interacts with	UPP1 (interacts with) VPS18	FALSE	interacts with	UPP1 (interacts with) VPS18
34460	2893.42	interacts with	UPP1 (interacts with) CTDP1	FALSE	interacts with	UPP1 (interacts with) CTDP1
34461	753.18	interacts with	TDRD5 (interacts with) PIWIL2	FALSE	interacts with	TDRD5 (interacts with) PIWIL2
34462	1238.29	interacts with	TDRD5 (interacts with) PIWIL1	FALSE	interacts with	TDRD5 (interacts with) PIWIL1
34463	1121.18	interacts with	TCHH (interacts with) EFHD1	FALSE	interacts with	TCHH (interacts with) EFHD1
34464	34398	interacts with	MCIDAS (interacts with) GMNN	FALSE	interacts with	MCIDAS (interacts with) GMNN
34465	7765.86	interacts with	MCF2L2 (interacts with) SIRT1	FALSE	interacts with	MCF2L2 (interacts with) SIRT1
34466	798.354	interacts with	MCF2L (interacts with) YAE1D1	FALSE	interacts with	MCF2L (interacts with) YAE1D1
34467	10230.5	interacts with	MCF2L (interacts with) TAF1	FALSE	interacts with	MCF2L (interacts with) TAF1
34468	2324.65	interacts with	MCF2L (interacts with) SMAD2	FALSE	interacts with	MCF2L (interacts with) SMAD2
34469	534.965	interacts with	MCF2L (interacts with) RHOV	FALSE	interacts with	MCF2L (interacts with) RHOV
34470	2364.24	interacts with	MCF2L (interacts with) RHOU	FALSE	interacts with	MCF2L (interacts with) RHOU
34471	523.775	interacts with	MCF2L (interacts with) RHOT2	FALSE	interacts with	MCF2L (interacts with) RHOT2
34472	685.874	interacts with	MCF2L (interacts with) RHOT1	FALSE	interacts with	MCF2L (interacts with) RHOT1
34473	395.12	interacts with	MCF2L (interacts with) RHOQ	FALSE	interacts with	MCF2L (interacts with) RHOQ
34474	374.35	interacts with	MCF2L (interacts with) RHOJ	FALSE	interacts with	MCF2L (interacts with) RHOJ
34475	398.864	interacts with	MCF2L (interacts with) RHOH	FALSE	interacts with	MCF2L (interacts with) RHOH
34476	394.756	interacts with	MCF2L (interacts with) RHOG	FALSE	interacts with	MCF2L (interacts with) RHOG
34477	465.004	interacts with	MCF2L (interacts with) RHOF	FALSE	interacts with	MCF2L (interacts with) RHOF
34478	484.662	interacts with	MCF2L (interacts with) RHOC	FALSE	interacts with	MCF2L (interacts with) RHOC
34479	377.323	interacts with	MCF2L (interacts with) RHOBTB2	FALSE	interacts with	MCF2L (interacts with) RHOBTB2
34480	291.42	interacts with	MCF2L (interacts with) RHOBTB1	FALSE	interacts with	MCF2L (interacts with) RHOBTB1
34481	504.763	interacts with	MCF2L (interacts with) RHOB	FALSE	interacts with	MCF2L (interacts with) RHOB
34482	1231.69	interacts with	MCF2L (interacts with) RHOA	FALSE	interacts with	MCF2L (interacts with) RHOA
34483	423.225	interacts with	MCF2L (interacts with) RAC3	FALSE	interacts with	MCF2L (interacts with) RAC3
34484	487.514	interacts with	MCF2L (interacts with) RAC2	FALSE	interacts with	MCF2L (interacts with) RAC2
34485	1670.03	interacts with	MCF2L (interacts with) RAC1	FALSE	interacts with	MCF2L (interacts with) RAC1
34486	907.304	interacts with	MCF2L (interacts with) RABAC1	FALSE	interacts with	MCF2L (interacts with) RABAC1
34487	4034.62	interacts with	MCF2L (interacts with) POLR2A	FALSE	interacts with	MCF2L (interacts with) POLR2A
34488	2674.67	interacts with	MCF2L (interacts with) MYH9	FALSE	interacts with	MCF2L (interacts with) MYH9
34489	1701.83	interacts with	MCF2L (interacts with) MYH11	FALSE	interacts with	MCF2L (interacts with) MYH11
34490	7047.07	interacts with	MCF2L (interacts with) GNB1	FALSE	interacts with	MCF2L (interacts with) GNB1
34491	1890.96	interacts with	MCF2L (interacts with) CDC42	FALSE	interacts with	MCF2L (interacts with) CDC42
34492	928.813	interacts with	MCF2L (interacts with) AIMP2	FALSE	interacts with	MCF2L (interacts with) AIMP2
34493	1286.46	interacts with	MCF2L (interacts with) AGO1	FALSE	interacts with	MCF2L (interacts with) AGO1
34494	34398	interacts with	MCEMP1 (interacts with) JOSD2	FALSE	interacts with	MCEMP1 (interacts with) JOSD2
34495	4000.75	interacts with	MRAP (interacts with) MRAP2	FALSE	interacts with	MRAP (interacts with) MRAP2
34496	6143.14	interacts with	MBTPS2 (interacts with) SYVN1	FALSE	interacts with	MBTPS2 (interacts with) SYVN1
34497	8139.55	interacts with	MBTPS2 (interacts with) SREBF2	FALSE	interacts with	MBTPS2 (interacts with) SREBF2
34498	8206.49	interacts with	MBTPS2 (interacts with) SREBF1	FALSE	interacts with	MBTPS2 (interacts with) SREBF1
34499	1636.9	interacts with	MBTPS2 (interacts with) SARAF	FALSE	interacts with	MBTPS2 (interacts with) SARAF
34500	533.618	interacts with	MBTPS2 (interacts with) FAM8A1	FALSE	interacts with	MBTPS2 (interacts with) FAM8A1
34501	5974.66	interacts with	MBTPS2 (interacts with) CPT2	FALSE	interacts with	MBTPS2 (interacts with) CPT2
34502	4350.81	interacts with	MBTPS2 (interacts with) ATF6	FALSE	interacts with	MBTPS2 (interacts with) ATF6
34503	1664.42	interacts with	MBTD1 (interacts with) SF1	FALSE	interacts with	MBTD1 (interacts with) SF1
34504	3792.58	interacts with	MBTD1 (interacts with) RUVBL2	FALSE	interacts with	MBTD1 (interacts with) RUVBL2
34505	2883.31	interacts with	MBTD1 (interacts with) RUVBL1	FALSE	interacts with	MBTD1 (interacts with) RUVBL1
34506	3059.25	interacts with	MBTD1 (interacts with) RNF2	FALSE	interacts with	MBTD1 (interacts with) RNF2
34507	1086.91	interacts with	MBTD1 (interacts with) RING1	FALSE	interacts with	MBTD1 (interacts with) RING1
34508	194.569	interacts with	MBTD1 (interacts with) PLAC1	FALSE	interacts with	MBTD1 (interacts with) PLAC1
34509	2132.04	interacts with	MBTD1 (interacts with) NANOG	FALSE	interacts with	MBTD1 (interacts with) NANOG
34510	381.344	interacts with	MBTD1 (interacts with) MRGBP	FALSE	interacts with	MBTD1 (interacts with) MRGBP
34511	613.169	interacts with	MBTD1 (interacts with) MORF4L2	FALSE	interacts with	MBTD1 (interacts with) MORF4L2
34512	1069.33	interacts with	MBTD1 (interacts with) MORF4L1	FALSE	interacts with	MBTD1 (interacts with) MORF4L1
34513	2976.03	interacts with	MBTD1 (interacts with) KAT5	FALSE	interacts with	MBTD1 (interacts with) KAT5
34514	2182.77	interacts with	MBTD1 (interacts with) HIST1H2BA	FALSE	interacts with	MBTD1 (interacts with) HIST1H2BA
34515	183.17	interacts with	MBTD1 (interacts with) FOXR2	FALSE	interacts with	MBTD1 (interacts with) FOXR2
34516	260.002	interacts with	MBTD1 (interacts with) FOXR1	FALSE	interacts with	MBTD1 (interacts with) FOXR1
34517	375.28	interacts with	MBTD1 (interacts with) EP400	FALSE	interacts with	MBTD1 (interacts with) EP400
34518	1755.85	interacts with	MBTD1 (interacts with) COPS6	FALSE	interacts with	MBTD1 (interacts with) COPS6
34519	11550.4	interacts with	PHEX (interacts with) SOST	FALSE	interacts with	PHEX (interacts with) SOST
34520	34398	interacts with	MBOAT4 (interacts with) GHRL	FALSE	interacts with	MBOAT4 (interacts with) GHRL
34521	6770.32	interacts with	MBLAC1 (interacts with) STIP1	FALSE	interacts with	MBLAC1 (interacts with) STIP1
34522	4708.38	interacts with	MBLAC1 (interacts with) RPS2	FALSE	interacts with	MBLAC1 (interacts with) RPS2
34523	5500.95	interacts with	MBLAC1 (interacts with) RPS14	FALSE	interacts with	MBLAC1 (interacts with) RPS14
34524	3914.01	interacts with	MBLAC1 (interacts with) RPL17	FALSE	interacts with	MBLAC1 (interacts with) RPL17
34525	3656.5	interacts with	MBLAC1 (interacts with) IMMT	FALSE	interacts with	MBLAC1 (interacts with) IMMT
34526	3129.37	interacts with	MBLAC1 (interacts with) CCNB2	FALSE	interacts with	MBLAC1 (interacts with) CCNB2
34527	4630.95	interacts with	MBLAC1 (interacts with) CCNB1	FALSE	interacts with	MBLAC1 (interacts with) CCNB1
34528	2100.22	interacts with	MBLAC1 (interacts with) ATP2C1	FALSE	interacts with	MBLAC1 (interacts with) ATP2C1
34529	6751.03	interacts with	MB (interacts with) PSMD4	FALSE	interacts with	MB (interacts with) PSMD4
34530	1225.53	interacts with	MB (interacts with) HSPB2	FALSE	interacts with	MB (interacts with) HSPB2
34531	11393.8	interacts with	MB (interacts with) HIST1H4A	FALSE	interacts with	MB (interacts with) HIST1H4A
34532	15034.4	interacts with	MB (interacts with) APP	FALSE	interacts with	MB (interacts with) APP
34533	445.152	interacts with	MB (interacts with) ANKRD1	FALSE	interacts with	MB (interacts with) ANKRD1
34534	2439.31	interacts with	ZNF85 (interacts with) RBL2	FALSE	interacts with	ZNF85 (interacts with) RBL2
34535	3131.06	interacts with	ZNF85 (interacts with) E2F4	FALSE	interacts with	ZNF85 (interacts with) E2F4
34536	2393.21	interacts with	ZNF85 (interacts with) CEP76	FALSE	interacts with	ZNF85 (interacts with) CEP76
34537	463.321	interacts with	RNFT1 (interacts with) UBE2U	FALSE	interacts with	RNFT1 (interacts with) UBE2U
34538	6155.71	interacts with	RNFT1 (interacts with) NXF1	FALSE	interacts with	RNFT1 (interacts with) NXF1
34539	932.943	interacts with	PIGF (interacts with) PIGO	FALSE	interacts with	PIGF (interacts with) PIGO
34540	949.31	interacts with	PIGF (interacts with) PIGG	FALSE	interacts with	PIGF (interacts with) PIGG
34541	7039.95	interacts with	PDE4C (interacts with) RPGRIP1L	FALSE	interacts with	PDE4C (interacts with) RPGRIP1L
34542	590.36	interacts with	MXD4 (interacts with) TRAPPC11	FALSE	interacts with	MXD4 (interacts with) TRAPPC11
34543	839.858	interacts with	MXD4 (interacts with) TCP10L	FALSE	interacts with	MXD4 (interacts with) TCP10L
34544	9384.87	interacts with	MXD4 (interacts with) SMC3	FALSE	interacts with	MXD4 (interacts with) SMC3
34545	8271.37	interacts with	MXD4 (interacts with) SIN3A	FALSE	interacts with	MXD4 (interacts with) SIN3A
34546	1267.31	interacts with	MXD4 (interacts with) MLX	FALSE	interacts with	MXD4 (interacts with) MLX
34547	849.684	interacts with	MXD4 (interacts with) LINC00846	FALSE	interacts with	MXD4 (interacts with) LINC00846
34548	9385.85	interacts with	MATN3 (interacts with) TF	FALSE	interacts with	MATN3 (interacts with) TF
34549	9436.28	interacts with	MATN3 (interacts with) TCF4	FALSE	interacts with	MATN3 (interacts with) TCF4
34550	1204.53	interacts with	MATN3 (interacts with) PBLD	FALSE	interacts with	MATN3 (interacts with) PBLD
34551	6048.04	interacts with	MATN3 (interacts with) NOTCH2NL	FALSE	interacts with	MATN3 (interacts with) NOTCH2NL
34552	739.067	interacts with	MATN3 (interacts with) MATN4	FALSE	interacts with	MATN3 (interacts with) MATN4
34553	972.211	interacts with	MATN3 (interacts with) MATN1	FALSE	interacts with	MATN3 (interacts with) MATN1
34554	2509.85	interacts with	MATN3 (interacts with) KRTAP10-8	FALSE	interacts with	MATN3 (interacts with) KRTAP10-8
34555	1666.6	interacts with	MATN3 (interacts with) COMP	FALSE	interacts with	MATN3 (interacts with) COMP
34556	1517.12	interacts with	MATN3 (interacts with) COL5A3	FALSE	interacts with	MATN3 (interacts with) COL5A3
34557	2877.74	interacts with	MATN3 (interacts with) COL5A1	FALSE	interacts with	MATN3 (interacts with) COL5A1
34558	1418.66	interacts with	MATN3 (interacts with) COL11A1	FALSE	interacts with	MATN3 (interacts with) COL11A1
34559	1216.73	interacts with	MATN2 (interacts with) THBS4	FALSE	interacts with	MATN2 (interacts with) THBS4
34560	556.198	interacts with	MATN2 (interacts with) MATN4	FALSE	interacts with	MATN2 (interacts with) MATN4
34561	686.995	interacts with	MATN2 (interacts with) MATN3	FALSE	interacts with	MATN2 (interacts with) MATN3
34562	1745	interacts with	MATN2 (interacts with) MATN1	FALSE	interacts with	MATN2 (interacts with) MATN1
34563	603.964	interacts with	MATN2 (interacts with) FBN2	FALSE	interacts with	MATN2 (interacts with) FBN2
34564	4366.8	interacts with	MATN2 (interacts with) DVL3	FALSE	interacts with	MATN2 (interacts with) DVL3
34565	3194.85	interacts with	MATN2 (interacts with) DUX4	FALSE	interacts with	MATN2 (interacts with) DUX4
34566	1795.96	interacts with	MATN2 (interacts with) COL1A1	FALSE	interacts with	MATN2 (interacts with) COL1A1
34567	1128.08	interacts with	MATN2 (interacts with) CBFA2T3	FALSE	interacts with	MATN2 (interacts with) CBFA2T3
34568	1987.26	interacts with	MATN2 (interacts with) CACNA1A	FALSE	interacts with	MATN2 (interacts with) CACNA1A
34569	2015.18	interacts with	MATN2 (interacts with) ATXN7	FALSE	interacts with	MATN2 (interacts with) ATXN7
34570	1001.38	interacts with	MATN2 (interacts with) ATXN1L	FALSE	interacts with	MATN2 (interacts with) ATXN1L
34571	4317.78	interacts with	MATN2 (interacts with) ATXN1	FALSE	interacts with	MATN2 (interacts with) ATXN1
34572	8664.73	interacts with	MATN2 (interacts with) ARRB2	FALSE	interacts with	MATN2 (interacts with) ARRB2
34573	7298.54	interacts with	MATN2 (interacts with) ARRB1	FALSE	interacts with	MATN2 (interacts with) ARRB1
34574	5070.56	interacts with	MAST4 (interacts with) SMAD1	FALSE	interacts with	MAST4 (interacts with) SMAD1
34575	29336.5	interacts with	MAST4 (interacts with) MYC	FALSE	interacts with	MAST4 (interacts with) MYC
34576	1427.65	interacts with	MASP2 (interacts with) SERPING1	FALSE	interacts with	MASP2 (interacts with) SERPING1
34577	448.781	interacts with	MASP2 (interacts with) MBL2	FALSE	interacts with	MASP2 (interacts with) MBL2
34578	1253.22	interacts with	MASP2 (interacts with) MASP1	FALSE	interacts with	MASP2 (interacts with) MASP1
34579	545.49	interacts with	MASP2 (interacts with) FCN3	FALSE	interacts with	MASP2 (interacts with) FCN3
34580	358.704	interacts with	MASP2 (interacts with) FCN2	FALSE	interacts with	MASP2 (interacts with) FCN2
34581	771.66	interacts with	MASP2 (interacts with) FCN1	FALSE	interacts with	MASP2 (interacts with) FCN1
34582	27391.9	interacts with	MASP2 (interacts with) DLG4	FALSE	interacts with	MASP2 (interacts with) DLG4
34583	598.264	interacts with	MASP2 (interacts with) COLEC11	FALSE	interacts with	MASP2 (interacts with) COLEC11
34584	584.385	interacts with	MASP2 (interacts with) COLEC10	FALSE	interacts with	MASP2 (interacts with) COLEC10
34585	1230.4	interacts with	MASP2 (interacts with) C4B	FALSE	interacts with	MASP2 (interacts with) C4B
34586	2318.02	interacts with	MASP2 (interacts with) C4A	FALSE	interacts with	MASP2 (interacts with) C4A
34587	1418.45	interacts with	MASP2 (interacts with) C2	FALSE	interacts with	MASP2 (interacts with) C2
34588	34398	interacts with	MAS1 (interacts with) SNTA1	FALSE	interacts with	MAS1 (interacts with) SNTA1
34589	746.572	interacts with	WDR1 (interacts with) ZNHIT3	FALSE	interacts with	WDR1 (interacts with) ZNHIT3
34590	229.794	interacts with	WDR1 (interacts with) WDR61	FALSE	interacts with	WDR1 (interacts with) WDR61
34591	684.802	interacts with	WDR1 (interacts with) USP7	FALSE	interacts with	WDR1 (interacts with) USP7
34592	426.698	interacts with	WDR1 (interacts with) TPM1	FALSE	interacts with	WDR1 (interacts with) TPM1
34593	406.359	interacts with	WDR1 (interacts with) TNFRSF10D	FALSE	interacts with	WDR1 (interacts with) TNFRSF10D
34594	179.969	interacts with	WDR1 (interacts with) TMOD3	FALSE	interacts with	WDR1 (interacts with) TMOD3
34595	252.485	interacts with	WDR1 (interacts with) TMOD2	FALSE	interacts with	WDR1 (interacts with) TMOD2
34596	251.957	interacts with	WDR1 (interacts with) TMOD1	FALSE	interacts with	WDR1 (interacts with) TMOD1
34597	229.687	interacts with	WDR1 (interacts with) SYNPO	FALSE	interacts with	WDR1 (interacts with) SYNPO
34598	628.375	interacts with	WDR1 (interacts with) SUMO4	FALSE	interacts with	WDR1 (interacts with) SUMO4
34599	1678.38	interacts with	WDR1 (interacts with) SUMO3	FALSE	interacts with	WDR1 (interacts with) SUMO3
34600	2210.21	interacts with	WDR1 (interacts with) SUMO1	FALSE	interacts with	WDR1 (interacts with) SUMO1
34601	913.982	interacts with	WDR1 (interacts with) SRPK1	FALSE	interacts with	WDR1 (interacts with) SRPK1
34602	170.606	interacts with	WDR1 (interacts with) SKIV2L	FALSE	interacts with	WDR1 (interacts with) SKIV2L
34603	300.725	interacts with	WDR1 (interacts with) SF3B4	FALSE	interacts with	WDR1 (interacts with) SF3B4
34604	592.57	interacts with	WDR1 (interacts with) RUVBL2	FALSE	interacts with	WDR1 (interacts with) RUVBL2
34605	546.977	interacts with	WDR1 (interacts with) RUVBL1	FALSE	interacts with	WDR1 (interacts with) RUVBL1
34606	190.187	interacts with	WDR1 (interacts with) RGN	FALSE	interacts with	WDR1 (interacts with) RGN
34607	120.301	interacts with	WDR1 (interacts with) REXO2	FALSE	interacts with	WDR1 (interacts with) REXO2
34608	511.212	interacts with	WDR1 (interacts with) RAB5C	FALSE	interacts with	WDR1 (interacts with) RAB5C
34609	426.806	interacts with	WDR1 (interacts with) RAB4B	FALSE	interacts with	WDR1 (interacts with) RAB4B
34610	409.058	interacts with	WDR1 (interacts with) RAB4A	FALSE	interacts with	WDR1 (interacts with) RAB4A
34611	384.239	interacts with	WDR1 (interacts with) RAB35	FALSE	interacts with	WDR1 (interacts with) RAB35
34612	267.31	interacts with	WDR1 (interacts with) RAB33B	FALSE	interacts with	WDR1 (interacts with) RAB33B
34613	329.11	interacts with	WDR1 (interacts with) RAB21	FALSE	interacts with	WDR1 (interacts with) RAB21
34614	377.211	interacts with	WDR1 (interacts with) RAB1A	FALSE	interacts with	WDR1 (interacts with) RAB1A
34615	120.722	interacts with	WDR1 (interacts with) PRPF40B	FALSE	interacts with	WDR1 (interacts with) PRPF40B
34616	453.407	interacts with	WDR1 (interacts with) PRPF40A	FALSE	interacts with	WDR1 (interacts with) PRPF40A
34617	508.412	interacts with	WDR1 (interacts with) PPP1CB	FALSE	interacts with	WDR1 (interacts with) PPP1CB
34618	200.585	interacts with	WDR1 (interacts with) PPME1	FALSE	interacts with	WDR1 (interacts with) PPME1
34619	214.654	interacts with	WDR1 (interacts with) PGAM4	FALSE	interacts with	WDR1 (interacts with) PGAM4
34620	217.607	interacts with	WDR1 (interacts with) PGAM2	FALSE	interacts with	WDR1 (interacts with) PGAM2
34621	275.7	interacts with	WDR1 (interacts with) PGAM1	FALSE	interacts with	WDR1 (interacts with) PGAM1
34622	1841.62	interacts with	WDR1 (interacts with) NXF1	FALSE	interacts with	WDR1 (interacts with) NXF1
34623	427.333	interacts with	WDR1 (interacts with) NUP107	FALSE	interacts with	WDR1 (interacts with) NUP107
34624	2364.7	interacts with	WDR1 (interacts with) NTRK1	FALSE	interacts with	WDR1 (interacts with) NTRK1
34625	1125.87	interacts with	WDR1 (interacts with) NEDD8	FALSE	interacts with	WDR1 (interacts with) NEDD8
34626	948.343	interacts with	WDR1 (interacts with) NEDD4L	FALSE	interacts with	WDR1 (interacts with) NEDD4L
34627	864.658	interacts with	WDR1 (interacts with) NEDD4	FALSE	interacts with	WDR1 (interacts with) NEDD4
34628	226.137	interacts with	WDR1 (interacts with) MYO19	FALSE	interacts with	WDR1 (interacts with) MYO19
34629	236.515	interacts with	WDR1 (interacts with) MYO18A	FALSE	interacts with	WDR1 (interacts with) MYO18A
34630	646.51	interacts with	WDR1 (interacts with) MYH9	FALSE	interacts with	WDR1 (interacts with) MYH9
34631	447.523	interacts with	WDR1 (interacts with) MYH11	FALSE	interacts with	WDR1 (interacts with) MYH11
34632	484.548	interacts with	WDR1 (interacts with) MSN	FALSE	interacts with	WDR1 (interacts with) MSN
34633	1691.09	interacts with	WDR1 (interacts with) MOV10	FALSE	interacts with	WDR1 (interacts with) MOV10
34634	601.404	interacts with	WDR1 (interacts with) MAPRE1	FALSE	interacts with	WDR1 (interacts with) MAPRE1
34635	257.709	interacts with	WDR1 (interacts with) LIMA1	FALSE	interacts with	WDR1 (interacts with) LIMA1
34636	189.596	interacts with	WDR1 (interacts with) LEO1	FALSE	interacts with	WDR1 (interacts with) LEO1
34637	202.71	interacts with	WDR1 (interacts with) KLHDC4	FALSE	interacts with	WDR1 (interacts with) KLHDC4
34638	519.856	interacts with	WDR1 (interacts with) KEAP1	FALSE	interacts with	WDR1 (interacts with) KEAP1
34639	184.944	interacts with	WDR1 (interacts with) ISYNA1	FALSE	interacts with	WDR1 (interacts with) ISYNA1
34640	355.797	interacts with	WDR1 (interacts with) ISG15	FALSE	interacts with	WDR1 (interacts with) ISG15
34641	317.931	interacts with	WDR1 (interacts with) IQGAP1	FALSE	interacts with	WDR1 (interacts with) IQGAP1
34642	416.731	interacts with	WDR1 (interacts with) ILK	FALSE	interacts with	WDR1 (interacts with) ILK
34643	605.242	interacts with	WDR1 (interacts with) HSPH1	FALSE	interacts with	WDR1 (interacts with) HSPH1
34644	768.02	interacts with	WDR1 (interacts with) HSPB2	FALSE	interacts with	WDR1 (interacts with) HSPB2
34645	1651.98	interacts with	WDR1 (interacts with) HSPA8	FALSE	interacts with	WDR1 (interacts with) HSPA8
34646	1020.81	interacts with	WDR1 (interacts with) HSPA6	FALSE	interacts with	WDR1 (interacts with) HSPA6
34647	536.502	interacts with	WDR1 (interacts with) HSPA4L	FALSE	interacts with	WDR1 (interacts with) HSPA4L
34648	869.997	interacts with	WDR1 (interacts with) HSPA4	FALSE	interacts with	WDR1 (interacts with) HSPA4
34649	1095.6	interacts with	WDR1 (interacts with) HSPA2	FALSE	interacts with	WDR1 (interacts with) HSPA2
34650	1002.59	interacts with	WDR1 (interacts with) HSPA1L	FALSE	interacts with	WDR1 (interacts with) HSPA1L
34651	1317.65	interacts with	WDR1 (interacts with) HSPA1B	FALSE	interacts with	WDR1 (interacts with) HSPA1B
34652	1130.33	interacts with	WDR1 (interacts with) HSPA1A	FALSE	interacts with	WDR1 (interacts with) HSPA1A
34653	2483.39	interacts with	WDR1 (interacts with) GRB2	FALSE	interacts with	WDR1 (interacts with) GRB2
34654	331.94	interacts with	WDR1 (interacts with) GPI	FALSE	interacts with	WDR1 (interacts with) GPI
34655	319.204	interacts with	WDR1 (interacts with) GCN1	FALSE	interacts with	WDR1 (interacts with) GCN1
34656	486.129	interacts with	WDR1 (interacts with) FLNA	FALSE	interacts with	WDR1 (interacts with) FLNA
34657	1812.49	interacts with	WDR1 (interacts with) EED	FALSE	interacts with	WDR1 (interacts with) EED
34658	141.306	interacts with	WDR1 (interacts with) DSTN	FALSE	interacts with	WDR1 (interacts with) DSTN
34659	241.576	interacts with	WDR1 (interacts with) DNAJB5	FALSE	interacts with	WDR1 (interacts with) DNAJB5
34660	257.788	interacts with	WDR1 (interacts with) DNAJB4	FALSE	interacts with	WDR1 (interacts with) DNAJB4
34661	161.407	interacts with	WDR1 (interacts with) DNAJB13	FALSE	interacts with	WDR1 (interacts with) DNAJB13
34662	326.441	interacts with	WDR1 (interacts with) DNAJB1	FALSE	interacts with	WDR1 (interacts with) DNAJB1
34663	247.92	interacts with	WDR1 (interacts with) DLAT	FALSE	interacts with	WDR1 (interacts with) DLAT
34664	218.473	interacts with	WDR1 (interacts with) DBN1	FALSE	interacts with	WDR1 (interacts with) DBN1
34665	1793.73	interacts with	WDR1 (interacts with) CUL3	FALSE	interacts with	WDR1 (interacts with) CUL3
34666	889.107	interacts with	WDR1 (interacts with) CSNK2B	FALSE	interacts with	WDR1 (interacts with) CSNK2B
34667	105.626	interacts with	WDR1 (interacts with) CORO6	FALSE	interacts with	WDR1 (interacts with) CORO6
34668	110.071	interacts with	WDR1 (interacts with) CORO2B	FALSE	interacts with	WDR1 (interacts with) CORO2B
34669	114.498	interacts with	WDR1 (interacts with) CORO2A	FALSE	interacts with	WDR1 (interacts with) CORO2A
34670	246.137	interacts with	WDR1 (interacts with) CORO1C	FALSE	interacts with	WDR1 (interacts with) CORO1C
34671	111.887	interacts with	WDR1 (interacts with) CORO1B	FALSE	interacts with	WDR1 (interacts with) CORO1B
34672	205.4	interacts with	WDR1 (interacts with) CORO1A	FALSE	interacts with	WDR1 (interacts with) CORO1A
34673	157.215	interacts with	WDR1 (interacts with) CNDP2	FALSE	interacts with	WDR1 (interacts with) CNDP2
34674	155.212	interacts with	WDR1 (interacts with) CFL2	FALSE	interacts with	WDR1 (interacts with) CFL2
34675	296.97	interacts with	WDR1 (interacts with) CFL1	FALSE	interacts with	WDR1 (interacts with) CFL1
34676	1090.03	interacts with	WDR1 (interacts with) CDK2	FALSE	interacts with	WDR1 (interacts with) CDK2
34677	313.825	interacts with	WDR1 (interacts with) CDC73	FALSE	interacts with	WDR1 (interacts with) CDC73
34678	525.006	interacts with	WDR1 (interacts with) CCT2	FALSE	interacts with	WDR1 (interacts with) CCT2
34679	368.467	interacts with	WDR1 (interacts with) CAPZA2	FALSE	interacts with	WDR1 (interacts with) CAPZA2
34680	119.219	interacts with	WDR1 (interacts with) CAP2	FALSE	interacts with	WDR1 (interacts with) CAP2
34681	152.631	interacts with	WDR1 (interacts with) CAP1	FALSE	interacts with	WDR1 (interacts with) CAP1
34682	419.197	interacts with	WDR1 (interacts with) CALR	FALSE	interacts with	WDR1 (interacts with) CALR
34683	584.107	interacts with	WDR1 (interacts with) CALML3	FALSE	interacts with	WDR1 (interacts with) CALML3
34684	267.78	interacts with	WDR1 (interacts with) BPGM	FALSE	interacts with	WDR1 (interacts with) BPGM
34685	350.874	interacts with	WDR1 (interacts with) BIRC3	FALSE	interacts with	WDR1 (interacts with) BIRC3
34686	424.723	interacts with	WDR1 (interacts with) BIRC2	FALSE	interacts with	WDR1 (interacts with) BIRC2
34687	1364.87	interacts with	WDR1 (interacts with) BAG3	FALSE	interacts with	WDR1 (interacts with) BAG3
34688	240.492	interacts with	WDR1 (interacts with) ANLN	FALSE	interacts with	WDR1 (interacts with) ANLN
34689	509.787	interacts with	WDR1 (interacts with) AMBRA1	FALSE	interacts with	WDR1 (interacts with) AMBRA1
34690	377.84	interacts with	WDR1 (interacts with) ALDOB	FALSE	interacts with	WDR1 (interacts with) ALDOB
34691	358.798	interacts with	WDR1 (interacts with) ALDOA	FALSE	interacts with	WDR1 (interacts with) ALDOA
34692	337.823	interacts with	WDR1 (interacts with) ACTG2	FALSE	interacts with	WDR1 (interacts with) ACTG2
34693	657.45	interacts with	WDR1 (interacts with) ACTG1	FALSE	interacts with	WDR1 (interacts with) ACTG1
34694	370.58	interacts with	WDR1 (interacts with) ACTC1	FALSE	interacts with	WDR1 (interacts with) ACTC1
34695	1089.49	interacts with	WDR1 (interacts with) ACTB	FALSE	interacts with	WDR1 (interacts with) ACTB
34696	544.199	interacts with	WDR1 (interacts with) ACTA2	FALSE	interacts with	WDR1 (interacts with) ACTA2
34697	539.427	interacts with	WDR1 (interacts with) ACTA1	FALSE	interacts with	WDR1 (interacts with) ACTA1
34698	465.717	interacts with	WDR1 (interacts with) ABCE1	FALSE	interacts with	WDR1 (interacts with) ABCE1
34699	9063.04	interacts with	MARCH11 (interacts with) LIN7C	FALSE	interacts with	MARCH11 (interacts with) LIN7C
34700	2944.71	interacts with	MARCH11 (interacts with) LIN7B	FALSE	interacts with	MARCH11 (interacts with) LIN7B
34701	4917.33	interacts with	MARCH11 (interacts with) LIN7A	FALSE	interacts with	MARCH11 (interacts with) LIN7A
34702	17488.8	interacts with	MARCH11 (interacts with) AP1M1	FALSE	interacts with	MARCH11 (interacts with) AP1M1
34703	3914.84	interacts with	TMEM104 (interacts with) USP36	FALSE	interacts with	TMEM104 (interacts with) USP36
34704	6058.67	interacts with	TMEM104 (interacts with) MAPRE3	FALSE	interacts with	TMEM104 (interacts with) MAPRE3
34705	1141.29	interacts with	TMEM104 (interacts with) HTR3C	FALSE	interacts with	TMEM104 (interacts with) HTR3C
34706	1290.2	interacts with	MAPKBP1 (interacts with) TRIP6	FALSE	interacts with	MAPKBP1 (interacts with) TRIP6
34707	2122.02	interacts with	MAPKBP1 (interacts with) TRIM27	FALSE	interacts with	MAPKBP1 (interacts with) TRIM27
34708	795.582	interacts with	MAPKBP1 (interacts with) TEX11	FALSE	interacts with	MAPKBP1 (interacts with) TEX11
34709	2187.14	interacts with	MAPKBP1 (interacts with) TCF4	FALSE	interacts with	MAPKBP1 (interacts with) TCF4
34710	1995.57	interacts with	MAPKBP1 (interacts with) TCF12	FALSE	interacts with	MAPKBP1 (interacts with) TCF12
34711	2557.87	interacts with	MAPKBP1 (interacts with) SIAH1	FALSE	interacts with	MAPKBP1 (interacts with) SIAH1
34712	556.261	interacts with	MAPKBP1 (interacts with) RGS20	FALSE	interacts with	MAPKBP1 (interacts with) RGS20
34713	2566.07	interacts with	MAPKBP1 (interacts with) PPP4R3A	FALSE	interacts with	MAPKBP1 (interacts with) PPP4R3A
34714	1348.95	interacts with	MAPKBP1 (interacts with) NOTCH2NL	FALSE	interacts with	MAPKBP1 (interacts with) NOTCH2NL
34715	1343.16	interacts with	MAPKBP1 (interacts with) MEOX2	FALSE	interacts with	MAPKBP1 (interacts with) MEOX2
34716	1556.54	interacts with	MAPKBP1 (interacts with) MDFI	FALSE	interacts with	MAPKBP1 (interacts with) MDFI
34717	1587.8	interacts with	MAPKBP1 (interacts with) MAPK9	FALSE	interacts with	MAPKBP1 (interacts with) MAPK9
34718	2980.4	interacts with	MAPKBP1 (interacts with) MAPK8	FALSE	interacts with	MAPKBP1 (interacts with) MAPK8
34719	1382.87	interacts with	MAPKBP1 (interacts with) MAPK10	FALSE	interacts with	MAPKBP1 (interacts with) MAPK10
34720	303.106	interacts with	MAPKBP1 (interacts with) KRTAP9-4	FALSE	interacts with	MAPKBP1 (interacts with) KRTAP9-4
34721	299.45	interacts with	MAPKBP1 (interacts with) KRTAP9-2	FALSE	interacts with	MAPKBP1 (interacts with) KRTAP9-2
34722	371.412	interacts with	MAPKBP1 (interacts with) KRTAP5-9	FALSE	interacts with	MAPKBP1 (interacts with) KRTAP5-9
34723	375.053	interacts with	MAPKBP1 (interacts with) KRTAP4-12	FALSE	interacts with	MAPKBP1 (interacts with) KRTAP4-12
34724	774.948	interacts with	MAPKBP1 (interacts with) KRTAP3-2	FALSE	interacts with	MAPKBP1 (interacts with) KRTAP3-2
34725	578.619	interacts with	MAPKBP1 (interacts with) KRTAP10-9	FALSE	interacts with	MAPKBP1 (interacts with) KRTAP10-9
34726	475.943	interacts with	MAPKBP1 (interacts with) KRTAP10-8	FALSE	interacts with	MAPKBP1 (interacts with) KRTAP10-8
34727	1216.42	interacts with	MAPKBP1 (interacts with) KRTAP10-7	FALSE	interacts with	MAPKBP1 (interacts with) KRTAP10-7
34728	1162.92	interacts with	MAPKBP1 (interacts with) KRTAP10-3	FALSE	interacts with	MAPKBP1 (interacts with) KRTAP10-3
34729	306.932	interacts with	MAPKBP1 (interacts with) KRTAP10-1	FALSE	interacts with	MAPKBP1 (interacts with) KRTAP10-1
34730	1350.32	interacts with	MAPKBP1 (interacts with) KRT40	FALSE	interacts with	MAPKBP1 (interacts with) KRT40
34731	1163.14	interacts with	MAPKBP1 (interacts with) KRT31	FALSE	interacts with	MAPKBP1 (interacts with) KRT31
34732	2178.7	interacts with	MAPKBP1 (interacts with) KEAP1	FALSE	interacts with	MAPKBP1 (interacts with) KEAP1
34733	2546.48	interacts with	MAPKBP1 (interacts with) GLRX3	FALSE	interacts with	MAPKBP1 (interacts with) GLRX3
34734	2369.66	interacts with	MAPKBP1 (interacts with) CEP170	FALSE	interacts with	MAPKBP1 (interacts with) CEP170
34735	1007.92	interacts with	MAPKBP1 (interacts with) APTX	FALSE	interacts with	MAPKBP1 (interacts with) APTX
34736	937.485	interacts with	MAPKBP1 (interacts with) ALG13	FALSE	interacts with	MAPKBP1 (interacts with) ALG13
34737	619.165	interacts with	MAPKBP1 (interacts with) ADAMTSL4	FALSE	interacts with	MAPKBP1 (interacts with) ADAMTSL4
34738	157.978	interacts with	TCEA3 (interacts with) VBP1	FALSE	interacts with	TCEA3 (interacts with) VBP1
34739	373.427	interacts with	TCEA3 (interacts with) USP10	FALSE	interacts with	TCEA3 (interacts with) USP10
34740	763.005	interacts with	TCEA3 (interacts with) SUMO4	FALSE	interacts with	TCEA3 (interacts with) SUMO4
34741	1587.89	interacts with	TCEA3 (interacts with) SUMO3	FALSE	interacts with	TCEA3 (interacts with) SUMO3
34742	2640.78	interacts with	TCEA3 (interacts with) SUMO2	FALSE	interacts with	TCEA3 (interacts with) SUMO2
34743	2367.12	interacts with	TCEA3 (interacts with) SUMO1	FALSE	interacts with	TCEA3 (interacts with) SUMO1
34744	2960.43	interacts with	TCEA3 (interacts with) RPH3AL	FALSE	interacts with	TCEA3 (interacts with) RPH3AL
34745	110.197	interacts with	TCEA3 (interacts with) PRKX	FALSE	interacts with	TCEA3 (interacts with) PRKX
34746	287.717	interacts with	TCEA3 (interacts with) PRKACG	FALSE	interacts with	TCEA3 (interacts with) PRKACG
34747	428.548	interacts with	TCEA3 (interacts with) PRKACB	FALSE	interacts with	TCEA3 (interacts with) PRKACB
34748	840.302	interacts with	TCEA3 (interacts with) PRKACA	FALSE	interacts with	TCEA3 (interacts with) PRKACA
34749	544.339	interacts with	TCEA3 (interacts with) PRKAA2	FALSE	interacts with	TCEA3 (interacts with) PRKAA2
34750	360.425	interacts with	TCEA3 (interacts with) POLR2L	FALSE	interacts with	TCEA3 (interacts with) POLR2L
34751	61.1994	interacts with	TCEA3 (interacts with) POLR2J2	FALSE	interacts with	TCEA3 (interacts with) POLR2J2
34752	328.14	interacts with	TCEA3 (interacts with) POLR2J	FALSE	interacts with	TCEA3 (interacts with) POLR2J
34753	343.03	interacts with	TCEA3 (interacts with) POLR2I	FALSE	interacts with	TCEA3 (interacts with) POLR2I
34754	337.943	interacts with	TCEA3 (interacts with) POLR2H	FALSE	interacts with	TCEA3 (interacts with) POLR2H
34755	344.445	interacts with	TCEA3 (interacts with) POLR2G	FALSE	interacts with	TCEA3 (interacts with) POLR2G
34756	418.756	interacts with	TCEA3 (interacts with) POLR2E	FALSE	interacts with	TCEA3 (interacts with) POLR2E
34757	389.088	interacts with	TCEA3 (interacts with) POLR2C	FALSE	interacts with	TCEA3 (interacts with) POLR2C
34758	987.35	interacts with	TCEA3 (interacts with) POLR2B	FALSE	interacts with	TCEA3 (interacts with) POLR2B
34759	1213.19	interacts with	TCEA3 (interacts with) POLR2A	FALSE	interacts with	TCEA3 (interacts with) POLR2A
34760	148.7	interacts with	TCEA3 (interacts with) PFDN4	FALSE	interacts with	TCEA3 (interacts with) PFDN4
34761	659.237	interacts with	TCEA3 (interacts with) MAPK14	FALSE	interacts with	TCEA3 (interacts with) MAPK14
34762	209.153	interacts with	TCEA3 (interacts with) MAPK12	FALSE	interacts with	TCEA3 (interacts with) MAPK12
34763	376.353	interacts with	TCEA3 (interacts with) MAPK11	FALSE	interacts with	TCEA3 (interacts with) MAPK11
34764	713.469	interacts with	TCEA3 (interacts with) KAT2B	FALSE	interacts with	TCEA3 (interacts with) KAT2B
34765	384.684	interacts with	TCEA3 (interacts with) IPO7	FALSE	interacts with	TCEA3 (interacts with) IPO7
34766	783.221	interacts with	TCEA3 (interacts with) HSPH1	FALSE	interacts with	TCEA3 (interacts with) HSPH1
34767	2235.35	interacts with	TCEA3 (interacts with) HSPA8	FALSE	interacts with	TCEA3 (interacts with) HSPA8
34768	1313.88	interacts with	TCEA3 (interacts with) HSPA6	FALSE	interacts with	TCEA3 (interacts with) HSPA6
34769	658.946	interacts with	TCEA3 (interacts with) HSPA4L	FALSE	interacts with	TCEA3 (interacts with) HSPA4L
34770	1132.78	interacts with	TCEA3 (interacts with) HSPA4	FALSE	interacts with	TCEA3 (interacts with) HSPA4
34771	1397.17	interacts with	TCEA3 (interacts with) HSPA2	FALSE	interacts with	TCEA3 (interacts with) HSPA2
34772	1298.3	interacts with	TCEA3 (interacts with) HSPA1L	FALSE	interacts with	TCEA3 (interacts with) HSPA1L
34773	1823.16	interacts with	TCEA3 (interacts with) HSPA1B	FALSE	interacts with	TCEA3 (interacts with) HSPA1B
34774	2386.6	interacts with	TCEA3 (interacts with) HSP90AB1	FALSE	interacts with	TCEA3 (interacts with) HSP90AB1
34775	136.207	interacts with	TCEA3 (interacts with) EIF2AK4	FALSE	interacts with	TCEA3 (interacts with) EIF2AK4
34776	293.083	interacts with	TCEA3 (interacts with) DNAJB5	FALSE	interacts with	TCEA3 (interacts with) DNAJB5
34777	361.016	interacts with	TCEA3 (interacts with) DNAJB4	FALSE	interacts with	TCEA3 (interacts with) DNAJB4
34778	199.514	interacts with	TCEA3 (interacts with) DNAJB13	FALSE	interacts with	TCEA3 (interacts with) DNAJB13
34779	477.858	interacts with	TCEA3 (interacts with) DNAJB1	FALSE	interacts with	TCEA3 (interacts with) DNAJB1
34780	348.348	interacts with	TCEA3 (interacts with) CDK8	FALSE	interacts with	TCEA3 (interacts with) CDK8
34781	159.887	interacts with	TCEA3 (interacts with) CDK19	FALSE	interacts with	TCEA3 (interacts with) CDK19
34782	884.446	interacts with	TCEA3 (interacts with) CCT8	FALSE	interacts with	TCEA3 (interacts with) CCT8
34783	781.966	interacts with	TCEA3 (interacts with) CCT3	FALSE	interacts with	TCEA3 (interacts with) CCT3
34784	96.4463	interacts with	TCEA3 (interacts with) CALML6	FALSE	interacts with	TCEA3 (interacts with) CALML6
34785	181.495	interacts with	TCEA3 (interacts with) CALML5	FALSE	interacts with	TCEA3 (interacts with) CALML5
34786	676.167	interacts with	TCEA3 (interacts with) CALML3	FALSE	interacts with	TCEA3 (interacts with) CALML3
34787	1573.82	interacts with	TCEA3 (interacts with) CALM1	FALSE	interacts with	TCEA3 (interacts with) CALM1
34788	225.737	interacts with	TCEA3 (interacts with) ALG3	FALSE	interacts with	TCEA3 (interacts with) ALG3
34789	554.44	interacts with	SCNN1G (interacts with) WWP1	FALSE	interacts with	SCNN1G (interacts with) WWP1
34790	3343.65	interacts with	SCNN1G (interacts with) UBE2I	FALSE	interacts with	SCNN1G (interacts with) UBE2I
34791	3505.93	interacts with	SCNN1G (interacts with) UBA52	FALSE	interacts with	SCNN1G (interacts with) UBA52
34792	1289.93	interacts with	SCNN1G (interacts with) TSG101	FALSE	interacts with	SCNN1G (interacts with) TSG101
34793	352.899	interacts with	SCNN1G (interacts with) TSC22D3	FALSE	interacts with	SCNN1G (interacts with) TSC22D3
34794	912.688	interacts with	SCNN1G (interacts with) STX1A	FALSE	interacts with	SCNN1G (interacts with) STX1A
34795	583.651	interacts with	SCNN1G (interacts with) SOX4	FALSE	interacts with	SCNN1G (interacts with) SOX4
34796	504.916	interacts with	SCNN1G (interacts with) SGK3	FALSE	interacts with	SCNN1G (interacts with) SGK3
34797	671.91	interacts with	SCNN1G (interacts with) SGK2	FALSE	interacts with	SCNN1G (interacts with) SGK2
34798	550.807	interacts with	SCNN1G (interacts with) SERP1	FALSE	interacts with	SCNN1G (interacts with) SERP1
34799	96.5255	interacts with	SCNN1G (interacts with) SCNN1D	FALSE	interacts with	SCNN1G (interacts with) SCNN1D
34800	4084.96	interacts with	SCNN1G (interacts with) RPS27A	FALSE	interacts with	SCNN1G (interacts with) RPS27A
34801	1972.55	interacts with	SCNN1G (interacts with) NEDD4L	FALSE	interacts with	SCNN1G (interacts with) NEDD4L
34802	770.663	interacts with	SCNN1G (interacts with) EPN1	FALSE	interacts with	SCNN1G (interacts with) EPN1
34803	321.025	interacts with	SCNN1G (interacts with) COMMD1	FALSE	interacts with	SCNN1G (interacts with) COMMD1
34804	637.396	interacts with	SCNN1G (interacts with) AP1M2	FALSE	interacts with	SCNN1G (interacts with) AP1M2
34805	1094.89	interacts with	S100A12 (interacts with) AGER	FALSE	interacts with	S100A12 (interacts with) AGER
34806	2743.79	interacts with	MAP3K7CL (interacts with) TAB3	FALSE	interacts with	MAP3K7CL (interacts with) TAB3
34807	13879.3	interacts with	MAP3K7CL (interacts with) REL	FALSE	interacts with	MAP3K7CL (interacts with) REL
34808	6878.75	interacts with	MAP3K7CL (interacts with) KRT31	FALSE	interacts with	MAP3K7CL (interacts with) KRT31
34809	5956.88	interacts with	MAP3K7CL (interacts with) GPS2	FALSE	interacts with	MAP3K7CL (interacts with) GPS2
34810	4843.23	interacts with	MAP3K7CL (interacts with) CISH	FALSE	interacts with	MAP3K7CL (interacts with) CISH
34811	420.403	interacts with	MAP3K7CL (interacts with) AK8	FALSE	interacts with	MAP3K7CL (interacts with) AK8
34812	6085.61	interacts with	PPM1L (interacts with) VAPA	FALSE	interacts with	PPM1L (interacts with) VAPA
34813	580.627	interacts with	PPM1L (interacts with) SEC14L1	FALSE	interacts with	PPM1L (interacts with) SEC14L1
34814	3630.02	interacts with	PPM1L (interacts with) FYCO1	FALSE	interacts with	PPM1L (interacts with) FYCO1
34815	422.496	interacts with	PPM1L (interacts with) COL4A3BP	FALSE	interacts with	PPM1L (interacts with) COL4A3BP
34816	1601.25	interacts with	PPM1L (interacts with) ACBD3	FALSE	interacts with	PPM1L (interacts with) ACBD3
34817	316.346	interacts with	MOCS2 (interacts with) ZZZ3	FALSE	interacts with	MOCS2 (interacts with) ZZZ3
34818	588.518	interacts with	MOCS2 (interacts with) WDR5B	FALSE	interacts with	MOCS2 (interacts with) WDR5B
34819	1802.42	interacts with	MOCS2 (interacts with) WDR5	FALSE	interacts with	MOCS2 (interacts with) WDR5
34820	618.691	interacts with	MOCS2 (interacts with) UBA5	FALSE	interacts with	MOCS2 (interacts with) UBA5
34821	359.607	interacts with	MOCS2 (interacts with) TCTE1	FALSE	interacts with	MOCS2 (interacts with) TCTE1
34822	994.265	interacts with	MOCS2 (interacts with) STK11	FALSE	interacts with	MOCS2 (interacts with) STK11
34823	433.134	interacts with	MOCS2 (interacts with) SGF29	FALSE	interacts with	MOCS2 (interacts with) SGF29
34824	1721.98	interacts with	MOCS2 (interacts with) RPL9	FALSE	interacts with	MOCS2 (interacts with) RPL9
34825	328.812	interacts with	MOCS2 (interacts with) POLE4	FALSE	interacts with	MOCS2 (interacts with) POLE4
34826	497.723	interacts with	MOCS2 (interacts with) POLE3	FALSE	interacts with	MOCS2 (interacts with) POLE3
34827	7370.88	interacts with	MOCS2 (interacts with) MYC	FALSE	interacts with	MOCS2 (interacts with) MYC
34828	3840.33	interacts with	MOCS2 (interacts with) MAX	FALSE	interacts with	MOCS2 (interacts with) MAX
34829	308.264	interacts with	MOCS2 (interacts with) MAP2K6	FALSE	interacts with	MOCS2 (interacts with) MAP2K6
34830	612.389	interacts with	MOCS2 (interacts with) MAP2K4	FALSE	interacts with	MOCS2 (interacts with) MAP2K4
34831	572.866	interacts with	MOCS2 (interacts with) MAP2K3	FALSE	interacts with	MOCS2 (interacts with) MAP2K3
34832	2299.32	interacts with	MOCS2 (interacts with) KRAS	FALSE	interacts with	MOCS2 (interacts with) KRAS
34833	2824.69	interacts with	MOCS2 (interacts with) KAT2B	FALSE	interacts with	MOCS2 (interacts with) KAT2B
34834	814.023	interacts with	MOCS2 (interacts with) KAT2A	FALSE	interacts with	MOCS2 (interacts with) KAT2A
34835	366.898	interacts with	MOCS2 (interacts with) HCFC2	FALSE	interacts with	MOCS2 (interacts with) HCFC2
34836	961.842	interacts with	MOCS2 (interacts with) DYNLT1	FALSE	interacts with	MOCS2 (interacts with) DYNLT1
34837	426.341	interacts with	MOCS2 (interacts with) DR1	FALSE	interacts with	MOCS2 (interacts with) DR1
34838	206.101	interacts with	MOCS2 (interacts with) CSRP2BP	FALSE	interacts with	MOCS2 (interacts with) CSRP2BP
34839	1077.51	interacts with	MOCS2 (interacts with) BIRC3	FALSE	interacts with	MOCS2 (interacts with) BIRC3
34840	1216.17	interacts with	MOCS2 (interacts with) BIRC2	FALSE	interacts with	MOCS2 (interacts with) BIRC2
34841	1119.73	interacts with	MOCS2 (interacts with) ABCF3	FALSE	interacts with	MOCS2 (interacts with) ABCF3
34842	4665.42	interacts with	MAP3K6 (interacts with) YWHAG	FALSE	interacts with	MAP3K6 (interacts with) YWHAG
34843	2759.84	interacts with	MAP3K6 (interacts with) XRCC5	FALSE	interacts with	MAP3K6 (interacts with) XRCC5
34844	523.662	interacts with	MAP3K6 (interacts with) TNFSF13B	FALSE	interacts with	MAP3K6 (interacts with) TNFSF13B
34845	3270.41	interacts with	MAP3K6 (interacts with) SHMT2	FALSE	interacts with	MAP3K6 (interacts with) SHMT2
34846	2041.32	interacts with	MAP3K6 (interacts with) PRKAA2	FALSE	interacts with	MAP3K6 (interacts with) PRKAA2
34847	2685.61	interacts with	MAP3K6 (interacts with) PPP5C	FALSE	interacts with	MAP3K6 (interacts with) PPP5C
34848	350.578	interacts with	MAP3K6 (interacts with) PLEKHO2	FALSE	interacts with	MAP3K6 (interacts with) PLEKHO2
34849	989.356	interacts with	MAP3K6 (interacts with) MAP3K5	FALSE	interacts with	MAP3K6 (interacts with) MAP3K5
34850	8348.01	interacts with	MAP3K6 (interacts with) HSP90AB1	FALSE	interacts with	MAP3K6 (interacts with) HSP90AB1
34851	7761.68	interacts with	MAP3K6 (interacts with) HSP90AA1	FALSE	interacts with	MAP3K6 (interacts with) HSP90AA1
34852	366.242	interacts with	MAP2K7 (interacts with) ZAK	FALSE	interacts with	MAP2K7 (interacts with) ZAK
34853	3665.52	interacts with	MAP2K7 (interacts with) XPO1	FALSE	interacts with	MAP2K7 (interacts with) XPO1
34854	416.693	interacts with	MAP2K7 (interacts with) WDR6	FALSE	interacts with	MAP2K7 (interacts with) WDR6
34855	1080.64	interacts with	MAP2K7 (interacts with) VSIG4	FALSE	interacts with	MAP2K7 (interacts with) VSIG4
34856	382.171	interacts with	MAP2K7 (interacts with) VRK2	FALSE	interacts with	MAP2K7 (interacts with) VRK2
34857	556.699	interacts with	MAP2K7 (interacts with) TRIB3	FALSE	interacts with	MAP2K7 (interacts with) TRIB3
34858	1246.59	interacts with	MAP2K7 (interacts with) TRAF6	FALSE	interacts with	MAP2K7 (interacts with) TRAF6
34859	826.216	interacts with	MAP2K7 (interacts with) THUMPD1	FALSE	interacts with	MAP2K7 (interacts with) THUMPD1
34860	7464.7	interacts with	MAP2K7 (interacts with) TAF1	FALSE	interacts with	MAP2K7 (interacts with) TAF1
34861	510.416	interacts with	MAP2K7 (interacts with) TAB3	FALSE	interacts with	MAP2K7 (interacts with) TAB3
34862	353.579	interacts with	MAP2K7 (interacts with) TAB2	FALSE	interacts with	MAP2K7 (interacts with) TAB2
34863	383.458	interacts with	MAP2K7 (interacts with) TAB1	FALSE	interacts with	MAP2K7 (interacts with) TAB1
34864	1671.08	interacts with	MAP2K7 (interacts with) SPACA1	FALSE	interacts with	MAP2K7 (interacts with) SPACA1
34865	1334.65	interacts with	MAP2K7 (interacts with) SNW1	FALSE	interacts with	MAP2K7 (interacts with) SNW1
34866	938.382	interacts with	MAP2K7 (interacts with) SHC1	FALSE	interacts with	MAP2K7 (interacts with) SHC1
34867	600.908	interacts with	MAP2K7 (interacts with) RPL30	FALSE	interacts with	MAP2K7 (interacts with) RPL30
34868	357.789	interacts with	MAP2K7 (interacts with) RIPK2	FALSE	interacts with	MAP2K7 (interacts with) RIPK2
34869	1250.64	interacts with	MAP2K7 (interacts with) RAC1	FALSE	interacts with	MAP2K7 (interacts with) RAC1
34870	964.571	interacts with	MAP2K7 (interacts with) PSMD4	FALSE	interacts with	MAP2K7 (interacts with) PSMD4
34871	510.131	interacts with	MAP2K7 (interacts with) PRKCQ	FALSE	interacts with	MAP2K7 (interacts with) PRKCQ
34872	1545.22	interacts with	MAP2K7 (interacts with) PIK3R1	FALSE	interacts with	MAP2K7 (interacts with) PIK3R1
34873	582.315	interacts with	MAP2K7 (interacts with) NOD2	FALSE	interacts with	MAP2K7 (interacts with) NOD2
34874	444.7	interacts with	MAP2K7 (interacts with) NOD1	FALSE	interacts with	MAP2K7 (interacts with) NOD1
34875	3642.77	interacts with	MAP2K7 (interacts with) MYC	FALSE	interacts with	MAP2K7 (interacts with) MYC
34876	1960.77	interacts with	MAP2K7 (interacts with) MAX	FALSE	interacts with	MAP2K7 (interacts with) MAX
34877	494.548	interacts with	MAP2K7 (interacts with) MAPK9	FALSE	interacts with	MAP2K7 (interacts with) MAPK9
34878	490.4	interacts with	MAP2K7 (interacts with) MAPK8IP3	FALSE	interacts with	MAP2K7 (interacts with) MAPK8IP3
34879	996.587	interacts with	MAP2K7 (interacts with) MAPK8IP2	FALSE	interacts with	MAP2K7 (interacts with) MAPK8IP2
34880	623.613	interacts with	MAP2K7 (interacts with) MAPK8IP1	FALSE	interacts with	MAP2K7 (interacts with) MAPK8IP1
34881	524.246	interacts with	MAP2K7 (interacts with) MAPK8	FALSE	interacts with	MAP2K7 (interacts with) MAPK8
34882	763.002	interacts with	MAP2K7 (interacts with) MAPK14	FALSE	interacts with	MAP2K7 (interacts with) MAPK14
34883	336.59	interacts with	MAP2K7 (interacts with) MAPK10	FALSE	interacts with	MAP2K7 (interacts with) MAPK10
34884	1392.24	interacts with	MAP2K7 (interacts with) MAPK1	FALSE	interacts with	MAP2K7 (interacts with) MAPK1
34885	524.236	interacts with	MAP2K7 (interacts with) MAP3K7	FALSE	interacts with	MAP2K7 (interacts with) MAP3K7
34886	320.019	interacts with	MAP2K7 (interacts with) MAP3K5	FALSE	interacts with	MAP2K7 (interacts with) MAP3K5
34887	289.921	interacts with	MAP2K7 (interacts with) MAP3K4	FALSE	interacts with	MAP2K7 (interacts with) MAP3K4
34888	508.552	interacts with	MAP2K7 (interacts with) MAP3K3	FALSE	interacts with	MAP2K7 (interacts with) MAP3K3
34889	432.304	interacts with	MAP2K7 (interacts with) MAP3K2	FALSE	interacts with	MAP2K7 (interacts with) MAP3K2
34890	2240.32	interacts with	MAP2K7 (interacts with) MAP3K13	FALSE	interacts with	MAP2K7 (interacts with) MAP3K13
34891	405.919	interacts with	MAP2K7 (interacts with) MAP3K12	FALSE	interacts with	MAP2K7 (interacts with) MAP3K12
34892	366.53	interacts with	MAP2K7 (interacts with) MAP3K11	FALSE	interacts with	MAP2K7 (interacts with) MAP3K11
34893	481.878	interacts with	MAP2K7 (interacts with) MAP3K1	FALSE	interacts with	MAP2K7 (interacts with) MAP3K1
34894	292.726	interacts with	MAP2K7 (interacts with) MAP2K4	FALSE	interacts with	MAP2K7 (interacts with) MAP2K4
34895	1098.75	interacts with	MAP2K7 (interacts with) LRRK2	FALSE	interacts with	MAP2K7 (interacts with) LRRK2
34896	488.778	interacts with	MAP2K7 (interacts with) LPXN	FALSE	interacts with	MAP2K7 (interacts with) LPXN
34897	559.024	interacts with	MAP2K7 (interacts with) KLC2	FALSE	interacts with	MAP2K7 (interacts with) KLC2
34898	3477.19	interacts with	MAP2K7 (interacts with) JUN	FALSE	interacts with	MAP2K7 (interacts with) JUN
34899	491.228	interacts with	MAP2K7 (interacts with) IRAK2	FALSE	interacts with	MAP2K7 (interacts with) IRAK2
34900	455.116	interacts with	MAP2K7 (interacts with) IRAK1	FALSE	interacts with	MAP2K7 (interacts with) IRAK1
34901	1083.02	interacts with	MAP2K7 (interacts with) IKBKG	FALSE	interacts with	MAP2K7 (interacts with) IKBKG
34902	2954.94	interacts with	MAP2K7 (interacts with) HSP90AB1	FALSE	interacts with	MAP2K7 (interacts with) HSP90AB1
34903	2649.42	interacts with	MAP2K7 (interacts with) HSP90AA1	FALSE	interacts with	MAP2K7 (interacts with) HSP90AA1
34904	736.074	interacts with	MAP2K7 (interacts with) GRIN2B	FALSE	interacts with	MAP2K7 (interacts with) GRIN2B
34905	603.105	interacts with	MAP2K7 (interacts with) GRIN1	FALSE	interacts with	MAP2K7 (interacts with) GRIN1
34906	716.624	interacts with	MAP2K7 (interacts with) GADD45B	FALSE	interacts with	MAP2K7 (interacts with) GADD45B
34907	1172.31	interacts with	MAP2K7 (interacts with) FOXP3	FALSE	interacts with	MAP2K7 (interacts with) FOXP3
34908	2255.35	interacts with	MAP2K7 (interacts with) FBXO6	FALSE	interacts with	MAP2K7 (interacts with) FBXO6
34909	1651.74	interacts with	MAP2K7 (interacts with) EVPL	FALSE	interacts with	MAP2K7 (interacts with) EVPL
34910	7126.31	interacts with	MAP2K7 (interacts with) ELAVL1	FALSE	interacts with	MAP2K7 (interacts with) ELAVL1
34911	1291.28	interacts with	MAP2K7 (interacts with) E2F1	FALSE	interacts with	MAP2K7 (interacts with) E2F1
34912	3611.32	interacts with	MAP2K7 (interacts with) DUSP22	FALSE	interacts with	MAP2K7 (interacts with) DUSP22
34913	639.886	interacts with	MAP2K7 (interacts with) DUSP19	FALSE	interacts with	MAP2K7 (interacts with) DUSP19
34914	709.136	interacts with	MAP2K7 (interacts with) DUSP15	FALSE	interacts with	MAP2K7 (interacts with) DUSP15
34915	1644.13	interacts with	MAP2K7 (interacts with) DLK1	FALSE	interacts with	MAP2K7 (interacts with) DLK1
34916	1743.8	interacts with	MAP2K7 (interacts with) CNKSR1	FALSE	interacts with	MAP2K7 (interacts with) CNKSR1
34917	496.88	interacts with	MAP2K7 (interacts with) CFLAR	FALSE	interacts with	MAP2K7 (interacts with) CFLAR
34918	1272.41	interacts with	MAP2K7 (interacts with) CDC5L	FALSE	interacts with	MAP2K7 (interacts with) CDC5L
34919	1120.42	interacts with	MAP2K7 (interacts with) CDC42	FALSE	interacts with	MAP2K7 (interacts with) CDC42
34920	359.797	interacts with	MAP2K7 (interacts with) CD40	FALSE	interacts with	MAP2K7 (interacts with) CD40
34921	4546.14	interacts with	MAP2K7 (interacts with) C4BPB	FALSE	interacts with	MAP2K7 (interacts with) C4BPB
34922	920.999	interacts with	MAP2K7 (interacts with) BSG	FALSE	interacts with	MAP2K7 (interacts with) BSG
34923	287.431	interacts with	MAP2K7 (interacts with) BCL10	FALSE	interacts with	MAP2K7 (interacts with) BCL10
34924	587.528	interacts with	MAP2K7 (interacts with) ATF4	FALSE	interacts with	MAP2K7 (interacts with) ATF4
34925	1569.31	interacts with	MAP2K7 (interacts with) ARR3	FALSE	interacts with	MAP2K7 (interacts with) ARR3
34926	781.699	interacts with	MAP2K7 (interacts with) ANTXR1	FALSE	interacts with	MAP2K7 (interacts with) ANTXR1
34927	920.584	interacts with	MAP2K7 (interacts with) ALK	FALSE	interacts with	MAP2K7 (interacts with) ALK
34928	1367.93	interacts with	TSPAN3 (interacts with) ZDHHC9	FALSE	interacts with	TSPAN3 (interacts with) ZDHHC9
34929	903.401	interacts with	TSPAN3 (interacts with) UGCG	FALSE	interacts with	TSPAN3 (interacts with) UGCG
34930	18751.8	interacts with	TSPAN3 (interacts with) TAF1	FALSE	interacts with	TSPAN3 (interacts with) TAF1
34931	936.776	interacts with	TSPAN3 (interacts with) SNX17	FALSE	interacts with	TSPAN3 (interacts with) SNX17
34932	1168.39	interacts with	TSPAN3 (interacts with) RNF149	FALSE	interacts with	TSPAN3 (interacts with) RNF149
34933	710.694	interacts with	TSPAN3 (interacts with) RDH14	FALSE	interacts with	TSPAN3 (interacts with) RDH14
34934	618.113	interacts with	TSPAN3 (interacts with) PI4K2A	FALSE	interacts with	TSPAN3 (interacts with) PI4K2A
34935	2458.36	interacts with	TSPAN3 (interacts with) NOTCH3	FALSE	interacts with	TSPAN3 (interacts with) NOTCH3
34936	585.597	interacts with	TSPAN3 (interacts with) NDFIP2	FALSE	interacts with	TSPAN3 (interacts with) NDFIP2
34937	862.733	interacts with	TSPAN3 (interacts with) NDFIP1	FALSE	interacts with	TSPAN3 (interacts with) NDFIP1
34938	2365.12	interacts with	TSPAN3 (interacts with) LRP10	FALSE	interacts with	TSPAN3 (interacts with) LRP10
34939	3545.05	interacts with	TSPAN3 (interacts with) LPAR1	FALSE	interacts with	TSPAN3 (interacts with) LPAR1
34940	454.688	interacts with	TSPAN3 (interacts with) KDSR	FALSE	interacts with	TSPAN3 (interacts with) KDSR
34941	2001.78	interacts with	TSPAN3 (interacts with) ITGB1	FALSE	interacts with	TSPAN3 (interacts with) ITGB1
34942	648.041	interacts with	TSPAN3 (interacts with) IFNGR1	FALSE	interacts with	TSPAN3 (interacts with) IFNGR1
34943	1550.58	interacts with	TSPAN3 (interacts with) GOLGA7	FALSE	interacts with	TSPAN3 (interacts with) GOLGA7
34944	4225.79	interacts with	TSPAN3 (interacts with) GABARAP	FALSE	interacts with	TSPAN3 (interacts with) GABARAP
34945	1010.83	interacts with	TSPAN3 (interacts with) FGFR2	FALSE	interacts with	TSPAN3 (interacts with) FGFR2
34946	1203.9	interacts with	TSPAN3 (interacts with) FGFR1	FALSE	interacts with	TSPAN3 (interacts with) FGFR1
34947	766.987	interacts with	TSPAN3 (interacts with) FAM189B	FALSE	interacts with	TSPAN3 (interacts with) FAM189B
34948	6970.82	interacts with	TSPAN3 (interacts with) EWSR1	FALSE	interacts with	TSPAN3 (interacts with) EWSR1
34949	640.463	interacts with	TSPAN3 (interacts with) EPHA5	FALSE	interacts with	TSPAN3 (interacts with) EPHA5
34950	713.284	interacts with	TSPAN3 (interacts with) EPHA4	FALSE	interacts with	TSPAN3 (interacts with) EPHA4
34951	686.199	interacts with	TSPAN3 (interacts with) CSNK1G3	FALSE	interacts with	TSPAN3 (interacts with) CSNK1G3
34952	3823.21	interacts with	TSPAN3 (interacts with) CLDN11	FALSE	interacts with	TSPAN3 (interacts with) CLDN11
34953	1531.32	interacts with	TSPAN3 (interacts with) CDC6	FALSE	interacts with	TSPAN3 (interacts with) CDC6
34954	812.616	interacts with	TSPAN3 (interacts with) CD63	FALSE	interacts with	TSPAN3 (interacts with) CD63
34955	1142.15	interacts with	TSPAN3 (interacts with) CD320	FALSE	interacts with	TSPAN3 (interacts with) CD320
34956	981.884	interacts with	TSPAN3 (interacts with) CC2D1A	FALSE	interacts with	TSPAN3 (interacts with) CC2D1A
34957	593.775	interacts with	TSPAN3 (interacts with) ARL17A	FALSE	interacts with	TSPAN3 (interacts with) ARL17A
34958	704.248	interacts with	TSPAN3 (interacts with) AGPAT3	FALSE	interacts with	TSPAN3 (interacts with) AGPAT3
34959	991.029	interacts with	TSPAN3 (interacts with) ACVR1B	FALSE	interacts with	TSPAN3 (interacts with) ACVR1B
34960	959.008	interacts with	MAP1LC3B2 (interacts with) TSPAN3	FALSE	interacts with	MAP1LC3B2 (interacts with) TSPAN3
34961	7205.17	interacts with	MAP1LC3B2 (interacts with) SRC	FALSE	interacts with	MAP1LC3B2 (interacts with) SRC
34962	1283.09	interacts with	MAP1LC3B2 (interacts with) RET	FALSE	interacts with	MAP1LC3B2 (interacts with) RET
34963	1840.2	interacts with	MAP1LC3B2 (interacts with) NUFIP1	FALSE	interacts with	MAP1LC3B2 (interacts with) NUFIP1
34964	4760.52	interacts with	MAP1LC3B2 (interacts with) NBR1	FALSE	interacts with	MAP1LC3B2 (interacts with) NBR1
34965	6132.53	interacts with	MAP1LC3B2 (interacts with) MAP1LC3B	FALSE	interacts with	MAP1LC3B2 (interacts with) MAP1LC3B
34966	1188.77	interacts with	MAP1LC3B2 (interacts with) KDR	FALSE	interacts with	MAP1LC3B2 (interacts with) KDR
34967	824.539	interacts with	MAP1LC3B2 (interacts with) FAM134B	FALSE	interacts with	MAP1LC3B2 (interacts with) FAM134B
34968	5681.7	interacts with	MAP1LC3B2 (interacts with) CBL	FALSE	interacts with	MAP1LC3B2 (interacts with) CBL
34969	1219.41	interacts with	MAP1LC3B2 (interacts with) CACNA1B	FALSE	interacts with	MAP1LC3B2 (interacts with) CACNA1B
34970	1492.27	interacts with	MAP1LC3B2 (interacts with) ATG7	FALSE	interacts with	MAP1LC3B2 (interacts with) ATG7
34971	2182.3	interacts with	MAP1LC3B2 (interacts with) ATG3	FALSE	interacts with	MAP1LC3B2 (interacts with) ATG3
34972	260.44	interacts with	MAP1LC3B2 (interacts with) ATG10	FALSE	interacts with	MAP1LC3B2 (interacts with) ATG10
34973	7833.18	interacts with	MAOB (interacts with) SRPK1	FALSE	interacts with	MAOB (interacts with) SRPK1
34974	9411.4	interacts with	MAOB (interacts with) SIRT1	FALSE	interacts with	MAOB (interacts with) SIRT1
34975	969.271	interacts with	MAOB (interacts with) RNF180	FALSE	interacts with	MAOB (interacts with) RNF180
34976	2534.65	interacts with	MAOB (interacts with) HSPB2	FALSE	interacts with	MAOB (interacts with) HSPB2
34977	13565.4	interacts with	MAOB (interacts with) DLG4	FALSE	interacts with	MAOB (interacts with) DLG4
34978	626.267	interacts with	SPOP (interacts with) ZBTB16	FALSE	interacts with	SPOP (interacts with) ZBTB16
34979	598.52	interacts with	SPOP (interacts with) WDR26	FALSE	interacts with	SPOP (interacts with) WDR26
34980	475.172	interacts with	SPOP (interacts with) UBE2E3	FALSE	interacts with	SPOP (interacts with) UBE2E3
34981	715.994	interacts with	SPOP (interacts with) UBE2D2	FALSE	interacts with	SPOP (interacts with) UBE2D2
34982	790.908	interacts with	SPOP (interacts with) UBE2D1	FALSE	interacts with	SPOP (interacts with) UBE2D1
34983	1668.55	interacts with	SPOP (interacts with) UBB	FALSE	interacts with	SPOP (interacts with) UBB
34984	1788.01	interacts with	SPOP (interacts with) UBA52	FALSE	interacts with	SPOP (interacts with) UBA52
34985	904.65	interacts with	SPOP (interacts with) UBA1	FALSE	interacts with	SPOP (interacts with) UBA1
34986	1617.17	interacts with	SPOP (interacts with) TRAF6	FALSE	interacts with	SPOP (interacts with) TRAF6
34987	1271.91	interacts with	SPOP (interacts with) TRAF1	FALSE	interacts with	SPOP (interacts with) TRAF1
34988	556.065	interacts with	SPOP (interacts with) TPT1	FALSE	interacts with	SPOP (interacts with) TPT1
34989	502.418	interacts with	SPOP (interacts with) SRRM1	FALSE	interacts with	SPOP (interacts with) SRRM1
34990	1854.26	interacts with	SPOP (interacts with) SPOPL	FALSE	interacts with	SPOP (interacts with) SPOPL
34991	257.913	interacts with	SPOP (interacts with) SNX8	FALSE	interacts with	SPOP (interacts with) SNX8
34992	396.047	interacts with	SPOP (interacts with) SIRT2	FALSE	interacts with	SPOP (interacts with) SIRT2
34993	543.366	interacts with	SPOP (interacts with) RXRB	FALSE	interacts with	SPOP (interacts with) RXRB
34994	716.952	interacts with	SPOP (interacts with) RTN4	FALSE	interacts with	SPOP (interacts with) RTN4
34995	662.733	interacts with	SPOP (interacts with) RTN3	FALSE	interacts with	SPOP (interacts with) RTN3
34996	901.326	interacts with	SPOP (interacts with) RPS3	FALSE	interacts with	SPOP (interacts with) RPS3
34997	1970.67	interacts with	SPOP (interacts with) RPS27A	FALSE	interacts with	SPOP (interacts with) RPS27A
34998	313.814	interacts with	SPOP (interacts with) RPL22L1	FALSE	interacts with	SPOP (interacts with) RPL22L1
34999	451.748	interacts with	SPOP (interacts with) RPL22	FALSE	interacts with	SPOP (interacts with) RPL22
35000	809.274	interacts with	SPOP (interacts with) RBX1	FALSE	interacts with	SPOP (interacts with) RBX1
35001	519.759	interacts with	SPOP (interacts with) RAP2C	FALSE	interacts with	SPOP (interacts with) RAP2C
35002	498.771	interacts with	SPOP (interacts with) RAP2B	FALSE	interacts with	SPOP (interacts with) RAP2B
35003	635.167	interacts with	SPOP (interacts with) RAP2A	FALSE	interacts with	SPOP (interacts with) RAP2A
35004	2126.34	interacts with	SPOP (interacts with) RANBP3L	FALSE	interacts with	SPOP (interacts with) RANBP3L
35005	395.2	interacts with	SPOP (interacts with) RANBP3	FALSE	interacts with	SPOP (interacts with) RANBP3
35006	807.445	interacts with	SPOP (interacts with) PTEN	FALSE	interacts with	SPOP (interacts with) PTEN
35007	317.616	interacts with	SPOP (interacts with) PPM1B	FALSE	interacts with	SPOP (interacts with) PPM1B
35008	476.49	interacts with	SPOP (interacts with) POLR3F	FALSE	interacts with	SPOP (interacts with) POLR3F
35009	503.468	interacts with	SPOP (interacts with) PIP4K2B	FALSE	interacts with	SPOP (interacts with) PIP4K2B
35010	491.51	interacts with	SPOP (interacts with) PIAS1	FALSE	interacts with	SPOP (interacts with) PIAS1
35011	277.141	interacts with	SPOP (interacts with) PGR	FALSE	interacts with	SPOP (interacts with) PGR
35012	727.175	interacts with	SPOP (interacts with) PDX1	FALSE	interacts with	SPOP (interacts with) PDX1
35013	488.905	interacts with	SPOP (interacts with) PAK7	FALSE	interacts with	SPOP (interacts with) PAK7
35014	476.262	interacts with	SPOP (interacts with) PAK4	FALSE	interacts with	SPOP (interacts with) PAK4
35015	1001.66	interacts with	SPOP (interacts with) PAK1	FALSE	interacts with	SPOP (interacts with) PAK1
35016	412.603	interacts with	SPOP (interacts with) NUP50	FALSE	interacts with	SPOP (interacts with) NUP50
35017	624.744	interacts with	SPOP (interacts with) NTMT1	FALSE	interacts with	SPOP (interacts with) NTMT1
35018	2101.85	interacts with	SPOP (interacts with) NEDD8	FALSE	interacts with	SPOP (interacts with) NEDD8
35019	539.225	interacts with	SPOP (interacts with) NCOA3	FALSE	interacts with	SPOP (interacts with) NCOA3
35020	1746.28	interacts with	SPOP (interacts with) NANOG	FALSE	interacts with	SPOP (interacts with) NANOG
35021	443.808	interacts with	SPOP (interacts with) MYD88	FALSE	interacts with	SPOP (interacts with) MYD88
35022	299.692	interacts with	SPOP (interacts with) KPNA6	FALSE	interacts with	SPOP (interacts with) KPNA6
35023	695.716	interacts with	SPOP (interacts with) HIF1A	FALSE	interacts with	SPOP (interacts with) HIF1A
35024	412.268	interacts with	SPOP (interacts with) H2AFY2	FALSE	interacts with	SPOP (interacts with) H2AFY2
35025	336.308	interacts with	SPOP (interacts with) H2AFY	FALSE	interacts with	SPOP (interacts with) H2AFY
35026	254.932	interacts with	SPOP (interacts with) GPS1	FALSE	interacts with	SPOP (interacts with) GPS1
35027	669.782	interacts with	SPOP (interacts with) GLIS3	FALSE	interacts with	SPOP (interacts with) GLIS3
35028	282.546	interacts with	SPOP (interacts with) GLI3	FALSE	interacts with	SPOP (interacts with) GLI3
35029	252.84	interacts with	SPOP (interacts with) GLI2	FALSE	interacts with	SPOP (interacts with) GLI2
35030	386.793	interacts with	SPOP (interacts with) GIT2	FALSE	interacts with	SPOP (interacts with) GIT2
35031	624.913	interacts with	SPOP (interacts with) GDI1	FALSE	interacts with	SPOP (interacts with) GDI1
35032	499.301	interacts with	SPOP (interacts with) GCC1	FALSE	interacts with	SPOP (interacts with) GCC1
35033	977.34	interacts with	SPOP (interacts with) GALK2	FALSE	interacts with	SPOP (interacts with) GALK2
35034	1819.84	interacts with	SPOP (interacts with) FAM214A	FALSE	interacts with	SPOP (interacts with) FAM214A
35035	387.456	interacts with	SPOP (interacts with) FADD	FALSE	interacts with	SPOP (interacts with) FADD
35036	477.303	interacts with	SPOP (interacts with) ESRRG	FALSE	interacts with	SPOP (interacts with) ESRRG
35037	364.091	interacts with	SPOP (interacts with) ESRRA	FALSE	interacts with	SPOP (interacts with) ESRRA
35038	1960.39	interacts with	SPOP (interacts with) ESR1	FALSE	interacts with	SPOP (interacts with) ESR1
35039	400.225	interacts with	SPOP (interacts with) ERG	FALSE	interacts with	SPOP (interacts with) ERG
35040	604.765	interacts with	SPOP (interacts with) ERF	FALSE	interacts with	SPOP (interacts with) ERF
35041	478.812	interacts with	SPOP (interacts with) DUSP7	FALSE	interacts with	SPOP (interacts with) DUSP7
35042	1251.11	interacts with	SPOP (interacts with) DPPA2	FALSE	interacts with	SPOP (interacts with) DPPA2
35043	799.67	interacts with	SPOP (interacts with) DOK2	FALSE	interacts with	SPOP (interacts with) DOK2
35044	251.406	interacts with	SPOP (interacts with) DEK	FALSE	interacts with	SPOP (interacts with) DEK
35045	678.523	interacts with	SPOP (interacts with) DDIT3	FALSE	interacts with	SPOP (interacts with) DDIT3
35046	495.33	interacts with	SPOP (interacts with) DAXX	FALSE	interacts with	SPOP (interacts with) DAXX
35047	2475.03	interacts with	SPOP (interacts with) CUL3	FALSE	interacts with	SPOP (interacts with) CUL3
35048	1180.46	interacts with	SPOP (interacts with) CSNK1E	FALSE	interacts with	SPOP (interacts with) CSNK1E
35049	453.176	interacts with	SPOP (interacts with) CRNKL1	FALSE	interacts with	SPOP (interacts with) CRNKL1
35050	268.785	interacts with	SPOP (interacts with) COPS8	FALSE	interacts with	SPOP (interacts with) COPS8
35051	392.47	interacts with	SPOP (interacts with) COPS7A	FALSE	interacts with	SPOP (interacts with) COPS7A
35052	890.302	interacts with	SPOP (interacts with) COPS6	FALSE	interacts with	SPOP (interacts with) COPS6
35053	2015.11	interacts with	SPOP (interacts with) COPS5	FALSE	interacts with	SPOP (interacts with) COPS5
35054	357.102	interacts with	SPOP (interacts with) COPS4	FALSE	interacts with	SPOP (interacts with) COPS4
35055	316.201	interacts with	SPOP (interacts with) COPS3	FALSE	interacts with	SPOP (interacts with) COPS3
35056	336.013	interacts with	SPOP (interacts with) COPS2	FALSE	interacts with	SPOP (interacts with) COPS2
35057	791.436	interacts with	SPOP (interacts with) CHRD	FALSE	interacts with	SPOP (interacts with) CHRD
35058	429.341	interacts with	SPOP (interacts with) CDA	FALSE	interacts with	SPOP (interacts with) CDA
35059	395.096	interacts with	SPOP (interacts with) CAND2	FALSE	interacts with	SPOP (interacts with) CAND2
35060	1234.85	interacts with	SPOP (interacts with) CAND1	FALSE	interacts with	SPOP (interacts with) CAND1
35061	373.543	interacts with	SPOP (interacts with) BTBD10	FALSE	interacts with	SPOP (interacts with) BTBD10
35062	355.294	interacts with	SPOP (interacts with) BRMS1	FALSE	interacts with	SPOP (interacts with) BRMS1
35063	922.093	interacts with	SPOP (interacts with) BMI1	FALSE	interacts with	SPOP (interacts with) BMI1
35064	398.403	interacts with	SPOP (interacts with) ATP7B	FALSE	interacts with	SPOP (interacts with) ATP7B
35065	390.298	interacts with	SPOP (interacts with) ATP7A	FALSE	interacts with	SPOP (interacts with) ATP7A
35066	784.684	interacts with	SPOP (interacts with) ATM	FALSE	interacts with	SPOP (interacts with) ATM
35067	1190.27	interacts with	SPOP (interacts with) AR	FALSE	interacts with	SPOP (interacts with) AR
35068	307.756	interacts with	SPOP (interacts with) AQR	FALSE	interacts with	SPOP (interacts with) AQR
35069	1431.28	interacts with	SPOP (interacts with) ABL1	FALSE	interacts with	SPOP (interacts with) ABL1
35070	712.563	interacts with	MAGEE2 (interacts with) TRIM31	FALSE	interacts with	MAGEE2 (interacts with) TRIM31
35071	12704.5	interacts with	MAGEE2 (interacts with) TRAF6	FALSE	interacts with	MAGEE2 (interacts with) TRAF6
35072	534.155	interacts with	MAGEE2 (interacts with) RNF166	FALSE	interacts with	MAGEE2 (interacts with) RNF166
35073	2307.28	interacts with	MAGEE2 (interacts with) PCGF6	FALSE	interacts with	MAGEE2 (interacts with) PCGF6
35074	12524.3	interacts with	MAGEE2 (interacts with) CDC5L	FALSE	interacts with	MAGEE2 (interacts with) CDC5L
35075	7388.98	interacts with	MAGEC1 (interacts with) SOX2	FALSE	interacts with	MAGEC1 (interacts with) SOX2
35076	940.657	interacts with	MAGEC1 (interacts with) RUSC2	FALSE	interacts with	MAGEC1 (interacts with) RUSC2
35077	3622.06	interacts with	MAGEC1 (interacts with) ROCK2	FALSE	interacts with	MAGEC1 (interacts with) ROCK2
35078	3367.59	interacts with	MAGEC1 (interacts with) MRPL19	FALSE	interacts with	MAGEC1 (interacts with) MRPL19
35079	10103.5	interacts with	MAGEC1 (interacts with) H2AFZ	FALSE	interacts with	MAGEC1 (interacts with) H2AFZ
35080	6062.54	interacts with	MAGEC1 (interacts with) GTF2F1	FALSE	interacts with	MAGEC1 (interacts with) GTF2F1
35081	952.124	interacts with	MAGEC1 (interacts with) ECHDC2	FALSE	interacts with	MAGEC1 (interacts with) ECHDC2
35082	723.631	interacts with	MAGEC1 (interacts with) CTAG1A	FALSE	interacts with	MAGEC1 (interacts with) CTAG1A
35083	1623.49	interacts with	MAGEC1 (interacts with) ATP5L	FALSE	interacts with	MAGEC1 (interacts with) ATP5L
35084	26770.3	interacts with	MAGEB3 (interacts with) PPP1R7	FALSE	interacts with	MAGEB3 (interacts with) PPP1R7
35085	7633.08	interacts with	MAGEB3 (interacts with) MAGEA1	FALSE	interacts with	MAGEB3 (interacts with) MAGEA1
35086	3752.56	interacts with	MAGEB2 (interacts with) YWHAZ	FALSE	interacts with	MAGEB2 (interacts with) YWHAZ
35087	1587.04	interacts with	MAGEB2 (interacts with) USP7	FALSE	interacts with	MAGEB2 (interacts with) USP7
35088	1602.97	interacts with	MAGEB2 (interacts with) TRIM28	FALSE	interacts with	MAGEB2 (interacts with) TRIM28
35089	1062.88	interacts with	MAGEB2 (interacts with) SRRM2	FALSE	interacts with	MAGEB2 (interacts with) SRRM2
35090	251.595	interacts with	MAGEB2 (interacts with) SRP14	FALSE	interacts with	MAGEB2 (interacts with) SRP14
35091	813.611	interacts with	MAGEB2 (interacts with) SFN	FALSE	interacts with	MAGEB2 (interacts with) SFN
35092	868.782	interacts with	MAGEB2 (interacts with) RPS9	FALSE	interacts with	MAGEB2 (interacts with) RPS9
35093	1079.45	interacts with	MAGEB2 (interacts with) RPS3A	FALSE	interacts with	MAGEB2 (interacts with) RPS3A
35094	684.886	interacts with	MAGEB2 (interacts with) RPS26	FALSE	interacts with	MAGEB2 (interacts with) RPS26
35095	780.743	interacts with	MAGEB2 (interacts with) RPS19	FALSE	interacts with	MAGEB2 (interacts with) RPS19
35096	873.069	interacts with	MAGEB2 (interacts with) RPS16	FALSE	interacts with	MAGEB2 (interacts with) RPS16
35097	960.74	interacts with	MAGEB2 (interacts with) RPS14	FALSE	interacts with	MAGEB2 (interacts with) RPS14
35098	815.032	interacts with	MAGEB2 (interacts with) RPS11	FALSE	interacts with	MAGEB2 (interacts with) RPS11
35099	305.147	interacts with	MAGEB2 (interacts with) RPL36A	FALSE	interacts with	MAGEB2 (interacts with) RPL36A
35100	547.771	interacts with	MAGEB2 (interacts with) RPL36	FALSE	interacts with	MAGEB2 (interacts with) RPL36
35101	858.02	interacts with	MAGEB2 (interacts with) RPL35	FALSE	interacts with	MAGEB2 (interacts with) RPL35
35102	482.071	interacts with	MAGEB2 (interacts with) RPL34	FALSE	interacts with	MAGEB2 (interacts with) RPL34
35103	509.96	interacts with	MAGEB2 (interacts with) RPL32	FALSE	interacts with	MAGEB2 (interacts with) RPL32
35104	732.451	interacts with	MAGEB2 (interacts with) RPL31	FALSE	interacts with	MAGEB2 (interacts with) RPL31
35105	888.565	interacts with	MAGEB2 (interacts with) RPL3	FALSE	interacts with	MAGEB2 (interacts with) RPL3
35106	234.55	interacts with	MAGEB2 (interacts with) RPL29	FALSE	interacts with	MAGEB2 (interacts with) RPL29
35107	438.854	interacts with	MAGEB2 (interacts with) RPL28	FALSE	interacts with	MAGEB2 (interacts with) RPL28
35108	1228.97	interacts with	MAGEB2 (interacts with) RPL26	FALSE	interacts with	MAGEB2 (interacts with) RPL26
35109	556.594	interacts with	MAGEB2 (interacts with) RPL24	FALSE	interacts with	MAGEB2 (interacts with) RPL24
35110	655.422	interacts with	MAGEB2 (interacts with) RPL23A	FALSE	interacts with	MAGEB2 (interacts with) RPL23A
35111	661.168	interacts with	MAGEB2 (interacts with) RPL22	FALSE	interacts with	MAGEB2 (interacts with) RPL22
35112	493.683	interacts with	MAGEB2 (interacts with) RPL21	FALSE	interacts with	MAGEB2 (interacts with) RPL21
35113	827.371	interacts with	MAGEB2 (interacts with) RPL18A	FALSE	interacts with	MAGEB2 (interacts with) RPL18A
35114	347.738	interacts with	MAGEB2 (interacts with) RPGRIP1	FALSE	interacts with	MAGEB2 (interacts with) RPGRIP1
35115	1001.41	interacts with	MAGEB2 (interacts with) RARA	FALSE	interacts with	MAGEB2 (interacts with) RARA
35116	372.035	interacts with	MAGEB2 (interacts with) QRICH2	FALSE	interacts with	MAGEB2 (interacts with) QRICH2
35117	1297.63	interacts with	MAGEB2 (interacts with) MAD2L1	FALSE	interacts with	MAGEB2 (interacts with) MAD2L1
35118	1985.68	interacts with	MAGEB2 (interacts with) LXN	FALSE	interacts with	MAGEB2 (interacts with) LXN
35119	397.195	interacts with	MAGEB2 (interacts with) IFT22	FALSE	interacts with	MAGEB2 (interacts with) IFT22
35120	965.342	interacts with	MAGEB2 (interacts with) HNRNPM	FALSE	interacts with	MAGEB2 (interacts with) HNRNPM
35121	2065.44	interacts with	MAGEB2 (interacts with) HIST1H2BC	FALSE	interacts with	MAGEB2 (interacts with) HIST1H2BC
35122	540.824	interacts with	MAGEB2 (interacts with) HDGF	FALSE	interacts with	MAGEB2 (interacts with) HDGF
35123	1561.44	interacts with	MAGEB2 (interacts with) FUS	FALSE	interacts with	MAGEB2 (interacts with) FUS
35124	307.016	interacts with	MAGEB2 (interacts with) EGR1	FALSE	interacts with	MAGEB2 (interacts with) EGR1
35125	1978.75	interacts with	MAGEB2 (interacts with) CSNK2B	FALSE	interacts with	MAGEB2 (interacts with) CSNK2B
35126	1277.99	interacts with	MAGEB2 (interacts with) ATXN1	FALSE	interacts with	MAGEB2 (interacts with) ATXN1
35127	401.473	interacts with	MAGEB2 (interacts with) ANAPC2	FALSE	interacts with	MAGEB2 (interacts with) ANAPC2
35128	34398	interacts with	MAGEB16 (interacts with) MAGEA4	FALSE	interacts with	MAGEB16 (interacts with) MAGEA4
35129	6925.3	interacts with	MAGEB1 (interacts with) SRPK2	FALSE	interacts with	MAGEB1 (interacts with) SRPK2
35130	7421.41	interacts with	MAGEB1 (interacts with) SRPK1	FALSE	interacts with	MAGEB1 (interacts with) SRPK1
35131	582.645	interacts with	MAGEB1 (interacts with) NSMCE4A	FALSE	interacts with	MAGEB1 (interacts with) NSMCE4A
35132	13530.1	interacts with	MAGEB1 (interacts with) NEDD4L	FALSE	interacts with	MAGEB1 (interacts with) NEDD4L
35133	831.885	interacts with	MAGEB1 (interacts with) EID3	FALSE	interacts with	MAGEB1 (interacts with) EID3
35134	1178.42	interacts with	MAGEB1 (interacts with) EID2	FALSE	interacts with	MAGEB1 (interacts with) EID2
35135	2875.72	interacts with	MTFR1L (interacts with) HAUS2	FALSE	interacts with	MTFR1L (interacts with) HAUS2
35136	1692.5	interacts with	MTFR1L (interacts with) ARMC1	FALSE	interacts with	MTFR1L (interacts with) ARMC1
35137	14078.1	interacts with	THEM5 (interacts with) CARHSP1	FALSE	interacts with	THEM5 (interacts with) CARHSP1
35138	412.821	interacts with	SLF1 (interacts with) SSBP4	FALSE	interacts with	SLF1 (interacts with) SSBP4
35139	1067.88	interacts with	SLF1 (interacts with) SSBP3	FALSE	interacts with	SLF1 (interacts with) SSBP3
35140	1549	interacts with	SLF1 (interacts with) RAD18	FALSE	interacts with	SLF1 (interacts with) RAD18
35141	1599.22	interacts with	SLF1 (interacts with) PARD6B	FALSE	interacts with	SLF1 (interacts with) PARD6B
35142	8190.36	interacts with	SELPLG (interacts with) TNIP1	FALSE	interacts with	SELPLG (interacts with) TNIP1
35143	1112.1	interacts with	SELPLG (interacts with) SNX20	FALSE	interacts with	SELPLG (interacts with) SNX20
35144	12580.3	interacts with	SELPLG (interacts with) FLOT2	FALSE	interacts with	SELPLG (interacts with) FLOT2
35145	34398	interacts with	SELPLG (interacts with) ESAM	FALSE	interacts with	SELPLG (interacts with) ESAM
35146	2668.36	interacts with	MAFIP (interacts with) MIS18A	FALSE	interacts with	MAFIP (interacts with) MIS18A
35147	2656.89	interacts with	MAFIP (interacts with) MAFF	FALSE	interacts with	MAFIP (interacts with) MAFF
35148	29112.7	interacts with	MAFIP (interacts with) IKBKG	FALSE	interacts with	MAFIP (interacts with) IKBKG
35149	15468.4	interacts with	MACROD2 (interacts with) TERF2	FALSE	interacts with	MACROD2 (interacts with) TERF2
35150	18929.6	interacts with	MACROD2 (interacts with) TERF1	FALSE	interacts with	MACROD2 (interacts with) TERF1
35151	7083.17	interacts with	LZTS3 (interacts with) WWOX	FALSE	interacts with	LZTS3 (interacts with) WWOX
35152	4658.74	interacts with	LZTS3 (interacts with) NINL	FALSE	interacts with	LZTS3 (interacts with) NINL
35153	9316.12	interacts with	LZTS3 (interacts with) ESR2	FALSE	interacts with	LZTS3 (interacts with) ESR2
35154	3318.5	interacts with	LZTS3 (interacts with) DYRK1B	FALSE	interacts with	LZTS3 (interacts with) DYRK1B
35155	4497.96	interacts with	LZTS3 (interacts with) CEP135	FALSE	interacts with	LZTS3 (interacts with) CEP135
35156	5594.01	interacts with	LZTS3 (interacts with) CEP128	FALSE	interacts with	LZTS3 (interacts with) CEP128
35157	14683.1	interacts with	LYZL6 (interacts with) PEX19	FALSE	interacts with	LYZL6 (interacts with) PEX19
35158	19741.9	interacts with	LYZL6 (interacts with) GTF2A1	FALSE	interacts with	LYZL6 (interacts with) GTF2A1
35159	22089.8	interacts with	LYSMD3 (interacts with) TMEM216	FALSE	interacts with	LYSMD3 (interacts with) TMEM216
35160	12310.7	interacts with	LYSMD3 (interacts with) TMEM17	FALSE	interacts with	LYSMD3 (interacts with) TMEM17
35161	5860.89	interacts with	LYRM1 (interacts with) PMPCA	FALSE	interacts with	LYRM1 (interacts with) PMPCA
35162	4568.86	interacts with	LYRM1 (interacts with) PITRM1	FALSE	interacts with	LYRM1 (interacts with) PITRM1
35163	3301.27	interacts with	LYRM1 (interacts with) MTAP	FALSE	interacts with	LYRM1 (interacts with) MTAP
35164	4985.2	interacts with	LYRM1 (interacts with) IDE	FALSE	interacts with	LYRM1 (interacts with) IDE
35165	13940.1	interacts with	LYRM1 (interacts with) C1QBP	FALSE	interacts with	LYRM1 (interacts with) C1QBP
35166	34398	interacts with	LYPD6B (interacts with) CDK5RAP3	FALSE	interacts with	LYPD6B (interacts with) CDK5RAP3
35167	17231	interacts with	MAL (interacts with) USP7	FALSE	interacts with	MAL (interacts with) USP7
35168	8583.22	interacts with	MAL (interacts with) SYK	FALSE	interacts with	MAL (interacts with) SYK
35169	1257.64	interacts with	MAL (interacts with) SMIM3	FALSE	interacts with	MAL (interacts with) SMIM3
35170	691.361	interacts with	MAL (interacts with) PTPRN	FALSE	interacts with	MAL (interacts with) PTPRN
35171	8604.63	interacts with	MAL (interacts with) PTK2	FALSE	interacts with	MAL (interacts with) PTK2
35172	8998.13	interacts with	MAL (interacts with) PIK3R1	FALSE	interacts with	MAL (interacts with) PIK3R1
35173	3329.49	interacts with	MAL (interacts with) MYD88	FALSE	interacts with	MAL (interacts with) MYD88
35174	1269.02	interacts with	MAL (interacts with) LSMEM1	FALSE	interacts with	MAL (interacts with) LSMEM1
35175	2550.71	interacts with	MAL (interacts with) LDLRAD1	FALSE	interacts with	MAL (interacts with) LDLRAD1
35176	2593.19	interacts with	MAL (interacts with) KLRC1	FALSE	interacts with	MAL (interacts with) KLRC1
35177	34398	interacts with	MAL (interacts with) FIBCD1	FALSE	interacts with	MAL (interacts with) FIBCD1
35178	1496	interacts with	MAL (interacts with) EDA	FALSE	interacts with	MAL (interacts with) EDA
35179	5994.33	interacts with	MAL (interacts with) BTK	FALSE	interacts with	MAL (interacts with) BTK
35180	692.655	interacts with	MAL (interacts with) AQP2	FALSE	interacts with	MAL (interacts with) AQP2
35181	1333.96	interacts with	MAATS1 (interacts with) MYCBP	FALSE	interacts with	MAATS1 (interacts with) MYCBP
35182	1655.05	interacts with	MAATS1 (interacts with) CEP97	FALSE	interacts with	MAATS1 (interacts with) CEP97
35183	1516.46	interacts with	MAATS1 (interacts with) AKAP1	FALSE	interacts with	MAATS1 (interacts with) AKAP1
35184	2441.55	interacts with	LYG2 (interacts with) DOLPP1	FALSE	interacts with	LYG2 (interacts with) DOLPP1
35185	5003.38	interacts with	LYG2 (interacts with) APIP	FALSE	interacts with	LYG2 (interacts with) APIP
35186	22819.1	interacts with	LY86 (interacts with) TAF1	FALSE	interacts with	LY86 (interacts with) TAF1
35187	16588.3	interacts with	LY86 (interacts with) MYC	FALSE	interacts with	LY86 (interacts with) MYC
35188	7841.79	interacts with	LY86 (interacts with) MAX	FALSE	interacts with	LY86 (interacts with) MAX
35189	902.056	interacts with	LY86 (interacts with) LY96	FALSE	interacts with	LY86 (interacts with) LY96
35190	34398	interacts with	LY86 (interacts with) CD180	FALSE	interacts with	LY86 (interacts with) CD180
35191	21236.7	interacts with	LY86 (interacts with) APP	FALSE	interacts with	LY86 (interacts with) APP
35192	34398	interacts with	LY75 (interacts with) FATE1	FALSE	interacts with	LY75 (interacts with) FATE1
35193	2377.67	interacts with	LY6H (interacts with) PPP1R16A	FALSE	interacts with	LY6H (interacts with) PPP1R16A
35194	5536.56	interacts with	LY6H (interacts with) KRTAP5-9	FALSE	interacts with	LY6H (interacts with) KRTAP5-9
35195	26558.4	interacts with	LY6H (interacts with) DVL3	FALSE	interacts with	LY6H (interacts with) DVL3
35196	34398	interacts with	LY6G6C (interacts with) ZDHHC17	FALSE	interacts with	LY6G6C (interacts with) ZDHHC17
35197	34398	interacts with	UMOD (interacts with) B4GALNT2	FALSE	interacts with	UMOD (interacts with) B4GALNT2
35198	68792	interacts with	LTA (interacts with) UMOD	FALSE	interacts with	LTA (interacts with) UMOD
35199	20886.7	interacts with	LTA (interacts with) TUBA1B	FALSE	interacts with	LTA (interacts with) TUBA1B
35200	29548	interacts with	LTA (interacts with) TUBA1A	FALSE	interacts with	LTA (interacts with) TUBA1A
35201	3274.56	interacts with	LTA (interacts with) TRAF3	FALSE	interacts with	LTA (interacts with) TRAF3
35202	8887.65	interacts with	LTA (interacts with) TRAF2	FALSE	interacts with	LTA (interacts with) TRAF2
35203	3015.08	interacts with	LTA (interacts with) TNFRSF1B	FALSE	interacts with	LTA (interacts with) TNFRSF1B
35204	5784.95	interacts with	LTA (interacts with) TNFRSF1A	FALSE	interacts with	LTA (interacts with) TNFRSF1A
35205	3648.52	interacts with	LTA (interacts with) TNFRSF14	FALSE	interacts with	LTA (interacts with) TNFRSF14
35206	6785.72	interacts with	LTA (interacts with) TNF	FALSE	interacts with	LTA (interacts with) TNF
35207	2795.97	interacts with	LTA (interacts with) RIPK1	FALSE	interacts with	LTA (interacts with) RIPK1
35208	3177.02	interacts with	LTA (interacts with) MAP3K14	FALSE	interacts with	LTA (interacts with) MAP3K14
35209	1377.15	interacts with	LTA (interacts with) LTBR	FALSE	interacts with	LTA (interacts with) LTBR
35210	1121.91	interacts with	LTA (interacts with) LTB	FALSE	interacts with	LTA (interacts with) LTB
35211	1271.56	interacts with	LTA (interacts with) LGALS2	FALSE	interacts with	LTA (interacts with) LGALS2
35212	2881.29	interacts with	LTA (interacts with) CLSPN	FALSE	interacts with	LTA (interacts with) CLSPN
35213	4459.44	interacts with	LTA (interacts with) BIRC3	FALSE	interacts with	LTA (interacts with) BIRC3
35214	4666.65	interacts with	LTA (interacts with) BIRC2	FALSE	interacts with	LTA (interacts with) BIRC2
35215	10177.6	interacts with	LST1 (interacts with) G2E3	FALSE	interacts with	LST1 (interacts with) G2E3
35216	24228	interacts with	LST1 (interacts with) CACTIN	FALSE	interacts with	LST1 (interacts with) CACTIN
35217	12254.8	interacts with	N4BP1 (interacts with) SUMO1	FALSE	interacts with	N4BP1 (interacts with) SUMO1
35218	5047.77	interacts with	N4BP1 (interacts with) NEDD4	FALSE	interacts with	N4BP1 (interacts with) NEDD4
35219	2112.95	interacts with	N4BP1 (interacts with) ITCH	FALSE	interacts with	N4BP1 (interacts with) ITCH
35220	8982.62	interacts with	N4BP1 (interacts with) CUL3	FALSE	interacts with	N4BP1 (interacts with) CUL3
35221	1875.77	interacts with	N4BP1 (interacts with) CDK6	FALSE	interacts with	N4BP1 (interacts with) CDK6
35222	711.832	interacts with	N4BP1 (interacts with) AZI2	FALSE	interacts with	N4BP1 (interacts with) AZI2
35223	13401.8	interacts with	MPDU1 (interacts with) TAF1	FALSE	interacts with	MPDU1 (interacts with) TAF1
35224	881.094	interacts with	MPDU1 (interacts with) SLC1A5	FALSE	interacts with	MPDU1 (interacts with) SLC1A5
35225	558.219	interacts with	MPDU1 (interacts with) SHBG	FALSE	interacts with	MPDU1 (interacts with) SHBG
35226	3648.73	interacts with	MPDU1 (interacts with) RPS3A	FALSE	interacts with	MPDU1 (interacts with) RPS3A
35227	440.256	interacts with	MPDU1 (interacts with) QRICH2	FALSE	interacts with	MPDU1 (interacts with) QRICH2
35228	264.912	interacts with	MPDU1 (interacts with) PMVK	FALSE	interacts with	MPDU1 (interacts with) PMVK
35229	5391.3	interacts with	MPDU1 (interacts with) NXF1	FALSE	interacts with	MPDU1 (interacts with) NXF1
35230	661.461	interacts with	MPDU1 (interacts with) MTRF1L	FALSE	interacts with	MPDU1 (interacts with) MTRF1L
35231	524.877	interacts with	MPDU1 (interacts with) MTRF1	FALSE	interacts with	MPDU1 (interacts with) MTRF1
35232	4470.73	interacts with	MPDU1 (interacts with) MOV10	FALSE	interacts with	MPDU1 (interacts with) MOV10
35233	1303.89	interacts with	MPDU1 (interacts with) MORF4L2	FALSE	interacts with	MPDU1 (interacts with) MORF4L2
35234	1815.09	interacts with	MPDU1 (interacts with) HERC2	FALSE	interacts with	MPDU1 (interacts with) HERC2
35235	747.215	interacts with	MPDU1 (interacts with) DGKZ	FALSE	interacts with	MPDU1 (interacts with) DGKZ
35236	738.866	interacts with	MPDU1 (interacts with) ARIH2	FALSE	interacts with	MPDU1 (interacts with) ARIH2
35237	907.987	interacts with	MARCH6 (interacts with) ZDHHC7	FALSE	interacts with	MARCH6 (interacts with) ZDHHC7
35238	221.689	interacts with	MARCH6 (interacts with) WDR1	FALSE	interacts with	MARCH6 (interacts with) WDR1
35239	166.861	interacts with	MARCH6 (interacts with) WDHD1	FALSE	interacts with	MARCH6 (interacts with) WDHD1
35240	1368.99	interacts with	MARCH6 (interacts with) VCP	FALSE	interacts with	MARCH6 (interacts with) VCP
35241	785.373	interacts with	MARCH6 (interacts with) USP7	FALSE	interacts with	MARCH6 (interacts with) USP7
35242	275.406	interacts with	MARCH6 (interacts with) USP19	FALSE	interacts with	MARCH6 (interacts with) USP19
35243	216.932	interacts with	MARCH6 (interacts with) UFD1L	FALSE	interacts with	MARCH6 (interacts with) UFD1L
35244	205.767	interacts with	MARCH6 (interacts with) UBE2J2	FALSE	interacts with	MARCH6 (interacts with) UBE2J2
35245	382.329	interacts with	MARCH6 (interacts with) UBE2G2	FALSE	interacts with	MARCH6 (interacts with) UBE2G2
35246	377.301	interacts with	MARCH6 (interacts with) UBE2G1	FALSE	interacts with	MARCH6 (interacts with) UBE2G1
35247	614.464	interacts with	MARCH6 (interacts with) UBE2D2	FALSE	interacts with	MARCH6 (interacts with) UBE2D2
35248	1348.2	interacts with	MARCH6 (interacts with) UBB	FALSE	interacts with	MARCH6 (interacts with) UBB
35249	1270.12	interacts with	MARCH6 (interacts with) UBA52	FALSE	interacts with	MARCH6 (interacts with) UBA52
35250	945.843	interacts with	MARCH6 (interacts with) TXNDC15	FALSE	interacts with	MARCH6 (interacts with) TXNDC15
35251	167.204	interacts with	MARCH6 (interacts with) TST	FALSE	interacts with	MARCH6 (interacts with) TST
35252	322.122	interacts with	MARCH6 (interacts with) TPK1	FALSE	interacts with	MARCH6 (interacts with) TPK1
35253	98.3513	interacts with	MARCH6 (interacts with) THNSL2	FALSE	interacts with	MARCH6 (interacts with) THNSL2
35254	137.713	interacts with	MARCH6 (interacts with) SQLE	FALSE	interacts with	MARCH6 (interacts with) SQLE
35255	176.876	interacts with	MARCH6 (interacts with) SNX8	FALSE	interacts with	MARCH6 (interacts with) SNX8
35256	1858.24	interacts with	MARCH6 (interacts with) SLC9A9	FALSE	interacts with	MARCH6 (interacts with) SLC9A9
35257	912.992	interacts with	MARCH6 (interacts with) SLC9A6	FALSE	interacts with	MARCH6 (interacts with) SLC9A6
35258	336.944	interacts with	MARCH6 (interacts with) SHFM1	FALSE	interacts with	MARCH6 (interacts with) SHFM1
35259	331.172	interacts with	MARCH6 (interacts with) SEL1L	FALSE	interacts with	MARCH6 (interacts with) SEL1L
35260	211.42	interacts with	MARCH6 (interacts with) SEC61A2	FALSE	interacts with	MARCH6 (interacts with) SEC61A2
35261	311.37	interacts with	MARCH6 (interacts with) SEC61A1	FALSE	interacts with	MARCH6 (interacts with) SEC61A1
35262	515.575	interacts with	MARCH6 (interacts with) SEC13	FALSE	interacts with	MARCH6 (interacts with) SEC13
35263	230.145	interacts with	MARCH6 (interacts with) RRM1	FALSE	interacts with	MARCH6 (interacts with) RRM1
35264	1432.46	interacts with	MARCH6 (interacts with) RPS27A	FALSE	interacts with	MARCH6 (interacts with) RPS27A
35265	376.102	interacts with	MARCH6 (interacts with) RPL7A	FALSE	interacts with	MARCH6 (interacts with) RPL7A
35266	400.67	interacts with	MARCH6 (interacts with) RGS2	FALSE	interacts with	MARCH6 (interacts with) RGS2
35267	349.582	interacts with	MARCH6 (interacts with) RAN	FALSE	interacts with	MARCH6 (interacts with) RAN
35268	146.29	interacts with	MARCH6 (interacts with) RAB6C	FALSE	interacts with	MARCH6 (interacts with) RAB6C
35269	225.434	interacts with	MARCH6 (interacts with) RAB6B	FALSE	interacts with	MARCH6 (interacts with) RAB6B
35270	342.819	interacts with	MARCH6 (interacts with) RAB6A	FALSE	interacts with	MARCH6 (interacts with) RAB6A
35271	158.154	interacts with	MARCH6 (interacts with) RAB41	FALSE	interacts with	MARCH6 (interacts with) RAB41
35272	253.119	interacts with	MARCH6 (interacts with) PYGM	FALSE	interacts with	MARCH6 (interacts with) PYGM
35273	239.054	interacts with	MARCH6 (interacts with) PYGL	FALSE	interacts with	MARCH6 (interacts with) PYGL
35274	232.885	interacts with	MARCH6 (interacts with) PYGB	FALSE	interacts with	MARCH6 (interacts with) PYGB
35275	373.218	interacts with	MARCH6 (interacts with) PSMC2	FALSE	interacts with	MARCH6 (interacts with) PSMC2
35276	696.802	interacts with	MARCH6 (interacts with) PPARG	FALSE	interacts with	MARCH6 (interacts with) PPARG
35277	226.469	interacts with	MARCH6 (interacts with) PPA2	FALSE	interacts with	MARCH6 (interacts with) PPA2
35278	246.622	interacts with	MARCH6 (interacts with) PPA1	FALSE	interacts with	MARCH6 (interacts with) PPA1
35279	287.459	interacts with	MARCH6 (interacts with) PGLS	FALSE	interacts with	MARCH6 (interacts with) PGLS
35280	279.419	interacts with	MARCH6 (interacts with) PGD	FALSE	interacts with	MARCH6 (interacts with) PGD
35281	399.956	interacts with	MARCH6 (interacts with) PFKP	FALSE	interacts with	MARCH6 (interacts with) PFKP
35282	399.964	interacts with	MARCH6 (interacts with) PFKM	FALSE	interacts with	MARCH6 (interacts with) PFKM
35283	433.626	interacts with	MARCH6 (interacts with) PFKL	FALSE	interacts with	MARCH6 (interacts with) PFKL
35284	229.172	interacts with	MARCH6 (interacts with) PDIA4	FALSE	interacts with	MARCH6 (interacts with) PDIA4
35285	517.845	interacts with	MARCH6 (interacts with) PDIA3	FALSE	interacts with	MARCH6 (interacts with) PDIA3
35286	250.774	interacts with	MARCH6 (interacts with) PC	FALSE	interacts with	MARCH6 (interacts with) PC
35287	488.878	interacts with	MARCH6 (interacts with) P4HB	FALSE	interacts with	MARCH6 (interacts with) P4HB
35288	508.198	interacts with	MARCH6 (interacts with) OS9	FALSE	interacts with	MARCH6 (interacts with) OS9
35289	212.894	interacts with	MARCH6 (interacts with) NPLOC4	FALSE	interacts with	MARCH6 (interacts with) NPLOC4
35290	235.552	interacts with	MARCH6 (interacts with) NOB1	FALSE	interacts with	MARCH6 (interacts with) NOB1
35291	1519.07	interacts with	MARCH6 (interacts with) MTNR1B	FALSE	interacts with	MARCH6 (interacts with) MTNR1B
35292	157.977	interacts with	MARCH6 (interacts with) MPST	FALSE	interacts with	MARCH6 (interacts with) MPST
35293	148.755	interacts with	MARCH6 (interacts with) LTA4H	FALSE	interacts with	MARCH6 (interacts with) LTA4H
35294	105.632	interacts with	MARCH6 (interacts with) KYNU	FALSE	interacts with	MARCH6 (interacts with) KYNU
35295	400.424	interacts with	MARCH6 (interacts with) KIF22	FALSE	interacts with	MARCH6 (interacts with) KIF22
35296	139.405	interacts with	MARCH6 (interacts with) IDH2	FALSE	interacts with	MARCH6 (interacts with) IDH2
35297	126.835	interacts with	MARCH6 (interacts with) IDH1	FALSE	interacts with	MARCH6 (interacts with) IDH1
35298	670.944	interacts with	MARCH6 (interacts with) HSPH1	FALSE	interacts with	MARCH6 (interacts with) HSPH1
35299	1787.06	interacts with	MARCH6 (interacts with) HSPA8	FALSE	interacts with	MARCH6 (interacts with) HSPA8
35300	1081.28	interacts with	MARCH6 (interacts with) HSPA6	FALSE	interacts with	MARCH6 (interacts with) HSPA6
35301	572.422	interacts with	MARCH6 (interacts with) HSPA4L	FALSE	interacts with	MARCH6 (interacts with) HSPA4L
35302	975.43	interacts with	MARCH6 (interacts with) HSPA4	FALSE	interacts with	MARCH6 (interacts with) HSPA4
35303	1152.67	interacts with	MARCH6 (interacts with) HSPA2	FALSE	interacts with	MARCH6 (interacts with) HSPA2
35304	1067.57	interacts with	MARCH6 (interacts with) HSPA1L	FALSE	interacts with	MARCH6 (interacts with) HSPA1L
35305	1424.66	interacts with	MARCH6 (interacts with) HSPA1B	FALSE	interacts with	MARCH6 (interacts with) HSPA1B
35306	1252.91	interacts with	MARCH6 (interacts with) HSPA1A	FALSE	interacts with	MARCH6 (interacts with) HSPA1A
35307	2111.05	interacts with	MARCH6 (interacts with) HSP90AB1	FALSE	interacts with	MARCH6 (interacts with) HSP90AB1
35308	161.59	interacts with	MARCH6 (interacts with) GOT2	FALSE	interacts with	MARCH6 (interacts with) GOT2
35309	224.224	interacts with	MARCH6 (interacts with) GOT1	FALSE	interacts with	MARCH6 (interacts with) GOT1
35310	295.701	interacts with	MARCH6 (interacts with) GLUL	FALSE	interacts with	MARCH6 (interacts with) GLUL
35311	1335.93	interacts with	MARCH6 (interacts with) GLRA2	FALSE	interacts with	MARCH6 (interacts with) GLRA2
35312	190.675	interacts with	MARCH6 (interacts with) FDPS	FALSE	interacts with	MARCH6 (interacts with) FDPS
35313	399.275	interacts with	MARCH6 (interacts with) ENO3	FALSE	interacts with	MARCH6 (interacts with) ENO3
35314	527.393	interacts with	MARCH6 (interacts with) ENO2	FALSE	interacts with	MARCH6 (interacts with) ENO2
35315	752.026	interacts with	MARCH6 (interacts with) ENO1	FALSE	interacts with	MARCH6 (interacts with) ENO1
35316	5565.8	interacts with	MARCH6 (interacts with) ELAVL1	FALSE	interacts with	MARCH6 (interacts with) ELAVL1
35317	428.163	interacts with	MARCH6 (interacts with) EIF3I	FALSE	interacts with	MARCH6 (interacts with) EIF3I
35318	507.876	interacts with	MARCH6 (interacts with) DNAJA4	FALSE	interacts with	MARCH6 (interacts with) DNAJA4
35319	623.744	interacts with	MARCH6 (interacts with) DNAJA2	FALSE	interacts with	MARCH6 (interacts with) DNAJA2
35320	741.22	interacts with	MARCH6 (interacts with) DNAJA1	FALSE	interacts with	MARCH6 (interacts with) DNAJA1
35321	584.368	interacts with	MARCH6 (interacts with) DIO2	FALSE	interacts with	MARCH6 (interacts with) DIO2
35322	379.5	interacts with	MARCH6 (interacts with) DERL2	FALSE	interacts with	MARCH6 (interacts with) DERL2
35323	317.23	interacts with	MARCH6 (interacts with) CSTF3	FALSE	interacts with	MARCH6 (interacts with) CSTF3
35324	350.267	interacts with	MARCH6 (interacts with) CENPH	FALSE	interacts with	MARCH6 (interacts with) CENPH
35325	252.224	interacts with	MARCH6 (interacts with) CDC40	FALSE	interacts with	MARCH6 (interacts with) CDC40
35326	345.432	interacts with	MARCH6 (interacts with) CDC26	FALSE	interacts with	MARCH6 (interacts with) CDC26
35327	244.511	interacts with	MARCH6 (interacts with) ATIC	FALSE	interacts with	MARCH6 (interacts with) ATIC
35328	665.86	interacts with	MARCH6 (interacts with) ANAPC13	FALSE	interacts with	MARCH6 (interacts with) ANAPC13
35329	212.776	interacts with	MARCH6 (interacts with) AMPD3	FALSE	interacts with	MARCH6 (interacts with) AMPD3
35330	201.728	interacts with	MARCH6 (interacts with) AMPD2	FALSE	interacts with	MARCH6 (interacts with) AMPD2
35331	168.331	interacts with	MARCH6 (interacts with) AMPD1	FALSE	interacts with	MARCH6 (interacts with) AMPD1
35332	231.606	interacts with	MARCH6 (interacts with) ALDH3B2	FALSE	interacts with	MARCH6 (interacts with) ALDH3B2
35333	314.812	interacts with	MARCH6 (interacts with) ALDH3A2	FALSE	interacts with	MARCH6 (interacts with) ALDH3A2
35334	216.41	interacts with	MARCH6 (interacts with) ALDH3A1	FALSE	interacts with	MARCH6 (interacts with) ALDH3A1
35335	152.136	interacts with	MARCH6 (interacts with) ADSSL1	FALSE	interacts with	MARCH6 (interacts with) ADSSL1
35336	186.254	interacts with	MARCH6 (interacts with) ADSS	FALSE	interacts with	MARCH6 (interacts with) ADSS
35337	156.415	interacts with	MARCH6 (interacts with) ABCB1	FALSE	interacts with	MARCH6 (interacts with) ABCB1
35338	189.356	interacts with	MARCH6 (interacts with) AARS	FALSE	interacts with	MARCH6 (interacts with) AARS
35339	8139.44	interacts with	UEVLD (interacts with) TRAF6	FALSE	interacts with	UEVLD (interacts with) TRAF6
35340	918.978	interacts with	UEVLD (interacts with) SDF2L1	FALSE	interacts with	UEVLD (interacts with) SDF2L1
35341	1218.6	interacts with	UEVLD (interacts with) RNF114	FALSE	interacts with	UEVLD (interacts with) RNF114
35342	651.496	interacts with	UEVLD (interacts with) GALM	FALSE	interacts with	UEVLD (interacts with) GALM
35343	482.499	interacts with	UEVLD (interacts with) DTX3	FALSE	interacts with	UEVLD (interacts with) DTX3
35344	1242.79	interacts with	LRRTM2 (interacts with) TYW1	FALSE	interacts with	LRRTM2 (interacts with) TYW1
35345	1381.57	interacts with	LRRTM2 (interacts with) TOMM40	FALSE	interacts with	LRRTM2 (interacts with) TOMM40
35346	1264.11	interacts with	LRRTM2 (interacts with) TMEM38B	FALSE	interacts with	LRRTM2 (interacts with) TMEM38B
35347	850.872	interacts with	LRRTM2 (interacts with) ST7	FALSE	interacts with	LRRTM2 (interacts with) ST7
35348	794.609	interacts with	LRRTM2 (interacts with) PTPRD	FALSE	interacts with	LRRTM2 (interacts with) PTPRD
35349	677.498	interacts with	LRRTM2 (interacts with) PDE3B	FALSE	interacts with	LRRTM2 (interacts with) PDE3B
35350	19887.7	interacts with	LRRTM2 (interacts with) HNF4A	FALSE	interacts with	LRRTM2 (interacts with) HNF4A
35351	1554.94	interacts with	LRRTM2 (interacts with) GPC3	FALSE	interacts with	LRRTM2 (interacts with) GPC3
35352	667.581	interacts with	LRRTM2 (interacts with) DAD1	FALSE	interacts with	LRRTM2 (interacts with) DAD1
35353	1145.81	interacts with	LRRTM2 (interacts with) CNPY4	FALSE	interacts with	LRRTM2 (interacts with) CNPY4
35354	900.588	interacts with	LRRTM2 (interacts with) CNPY3	FALSE	interacts with	LRRTM2 (interacts with) CNPY3
35355	11425.9	interacts with	LRRTM2 (interacts with) ACTA2	FALSE	interacts with	LRRTM2 (interacts with) ACTA2
35356	34398	interacts with	LRRN4 (interacts with) MDFI	FALSE	interacts with	LRRN4 (interacts with) MDFI
35357	34870.5	interacts with	LRRN2 (interacts with) VCL	FALSE	interacts with	LRRN2 (interacts with) VCL
35358	676.439	interacts with	LRRN2 (interacts with) NEUROD4	FALSE	interacts with	LRRN2 (interacts with) NEUROD4
35359	15249.7	interacts with	LRRIQ4 (interacts with) NFKB1	FALSE	interacts with	LRRIQ4 (interacts with) NFKB1
35360	19150	interacts with	LRRIQ4 (interacts with) FUS	FALSE	interacts with	LRRIQ4 (interacts with) FUS
35361	2287.37	interacts with	R3HCC1L (interacts with) RBM8A	FALSE	interacts with	R3HCC1L (interacts with) RBM8A
35362	928.863	interacts with	R3HCC1L (interacts with) POC1A	FALSE	interacts with	R3HCC1L (interacts with) POC1A
35363	5817.68	interacts with	R3HCC1L (interacts with) MOV10	FALSE	interacts with	R3HCC1L (interacts with) MOV10
35364	1618.02	interacts with	R3HCC1L (interacts with) MKS1	FALSE	interacts with	R3HCC1L (interacts with) MKS1
35365	811.56	interacts with	R3HCC1L (interacts with) CEP19	FALSE	interacts with	R3HCC1L (interacts with) CEP19
35366	793.24	interacts with	R3HCC1L (interacts with) CCDC103	FALSE	interacts with	R3HCC1L (interacts with) CCDC103
35367	2411.48	interacts with	LRRIQ3 (interacts with) R3HCC1L	FALSE	interacts with	LRRIQ3 (interacts with) R3HCC1L
35368	6213.25	interacts with	LRRIQ3 (interacts with) NCK2	FALSE	interacts with	LRRIQ3 (interacts with) NCK2
35369	12932.5	interacts with	LRRIQ3 (interacts with) LYN	FALSE	interacts with	LRRIQ3 (interacts with) LYN
35370	12995.1	interacts with	LRRIQ3 (interacts with) GNB4	FALSE	interacts with	LRRIQ3 (interacts with) GNB4
35371	34398	interacts with	LRRIQ1 (interacts with) HES4	FALSE	interacts with	LRRIQ1 (interacts with) HES4
35372	28132.6	interacts with	LRRC61 (interacts with) MOV10	FALSE	interacts with	LRRC61 (interacts with) MOV10
35373	3025.49	interacts with	LRRC45 (interacts with) THAP11	FALSE	interacts with	LRRC45 (interacts with) THAP11
35374	12313.9	interacts with	LRRC45 (interacts with) SCLT1	FALSE	interacts with	LRRC45 (interacts with) SCLT1
35375	2442.66	interacts with	LRRC45 (interacts with) KXD1	FALSE	interacts with	LRRC45 (interacts with) KXD1
35376	31905.9	interacts with	LRRC4 (interacts with) NTNG1	FALSE	interacts with	LRRC4 (interacts with) NTNG1
35377	52187.2	interacts with	LRRC4 (interacts with) AGO2	FALSE	interacts with	LRRC4 (interacts with) AGO2
35378	34398	interacts with	LRRC25 (interacts with) ACD	FALSE	interacts with	LRRC25 (interacts with) ACD
35379	34398	interacts with	LRRC18 (interacts with) KCTD17	FALSE	interacts with	LRRC18 (interacts with) KCTD17
35380	16941.3	interacts with	LRP5L (interacts with) PLK1	FALSE	interacts with	LRP5L (interacts with) PLK1
35381	17457.2	interacts with	LRP5L (interacts with) CSNK2B	FALSE	interacts with	LRP5L (interacts with) CSNK2B
35382	4352.58	interacts with	TSPAN12 (interacts with) TFCP2	FALSE	interacts with	TSPAN12 (interacts with) TFCP2
35383	1591.55	interacts with	TSPAN12 (interacts with) NDP	FALSE	interacts with	TSPAN12 (interacts with) NDP
35384	24909.7	interacts with	TSPAN12 (interacts with) HNF4A	FALSE	interacts with	TSPAN12 (interacts with) HNF4A
35385	3753.72	interacts with	TSPAN12 (interacts with) HNF1A	FALSE	interacts with	TSPAN12 (interacts with) HNF1A
35386	21540	interacts with	LRP3 (interacts with) MTNR1A	FALSE	interacts with	LRP3 (interacts with) MTNR1A
35387	4710.17	interacts with	LRP3 (interacts with) GGA2	FALSE	interacts with	LRP3 (interacts with) GGA2
35388	8192.85	interacts with	LRP3 (interacts with) GGA1	FALSE	interacts with	LRP3 (interacts with) GGA1
35389	700.892	interacts with	LRMP (interacts with) WNK1	FALSE	interacts with	LRMP (interacts with) WNK1
35390	405.68	interacts with	LRMP (interacts with) PLCB4	FALSE	interacts with	LRMP (interacts with) PLCB4
35391	597.041	interacts with	LRMP (interacts with) ITPR3	FALSE	interacts with	LRMP (interacts with) ITPR3
35392	987.412	interacts with	LRMP (interacts with) GAN	FALSE	interacts with	LRMP (interacts with) GAN
35393	15684.8	interacts with	LRIG2 (interacts with) TAF1	FALSE	interacts with	LRIG2 (interacts with) TAF1
35394	1010.35	interacts with	LRIG2 (interacts with) PON2	FALSE	interacts with	LRIG2 (interacts with) PON2
35395	1803	interacts with	LRIG2 (interacts with) ONECUT1	FALSE	interacts with	LRIG2 (interacts with) ONECUT1
35396	12135.6	interacts with	LRIG2 (interacts with) HNF4A	FALSE	interacts with	LRIG2 (interacts with) HNF4A
35397	4816.67	interacts with	LRIG2 (interacts with) FBXO6	FALSE	interacts with	LRIG2 (interacts with) FBXO6
35398	13583.4	interacts with	LRG1 (interacts with) TGFBR2	FALSE	interacts with	LRG1 (interacts with) TGFBR2
35399	19203.4	interacts with	LRG1 (interacts with) TGFBR1	FALSE	interacts with	LRG1 (interacts with) TGFBR1
35400	527.493	interacts with	LRG1 (interacts with) ENG	FALSE	interacts with	LRG1 (interacts with) ENG
35401	1083.69	interacts with	LRG1 (interacts with) ACVRL1	FALSE	interacts with	LRG1 (interacts with) ACVRL1
35402	12349.6	interacts with	LRCH4 (interacts with) TAF1	FALSE	interacts with	LRCH4 (interacts with) TAF1
35403	2359.28	interacts with	LRCH4 (interacts with) TADA2A	FALSE	interacts with	LRCH4 (interacts with) TADA2A
35404	1548.13	interacts with	LRCH4 (interacts with) SUGT1	FALSE	interacts with	LRCH4 (interacts with) SUGT1
35405	795.83	interacts with	LRCH4 (interacts with) SAP25	FALSE	interacts with	LRCH4 (interacts with) SAP25
35406	1101.42	interacts with	LRCH4 (interacts with) RTN4	FALSE	interacts with	LRCH4 (interacts with) RTN4
35407	1353.7	interacts with	LRCH4 (interacts with) RBBP6	FALSE	interacts with	LRCH4 (interacts with) RBBP6
35408	1156.67	interacts with	LRCH4 (interacts with) NOTCH2NL	FALSE	interacts with	LRCH4 (interacts with) NOTCH2NL
35409	1143.57	interacts with	LRCH4 (interacts with) MDFI	FALSE	interacts with	LRCH4 (interacts with) MDFI
35410	4510.87	interacts with	LRCH4 (interacts with) MAX	FALSE	interacts with	LRCH4 (interacts with) MAX
35411	978.43	interacts with	LRCH4 (interacts with) LMO2	FALSE	interacts with	LRCH4 (interacts with) LMO2
35412	620.339	interacts with	LRCH4 (interacts with) KRTAP10-8	FALSE	interacts with	LRCH4 (interacts with) KRTAP10-8
35413	1229.2	interacts with	LRCH4 (interacts with) KRTAP10-7	FALSE	interacts with	LRCH4 (interacts with) KRTAP10-7
35414	1259.05	interacts with	LRCH4 (interacts with) KRT40	FALSE	interacts with	LRCH4 (interacts with) KRT40
35415	3157.78	interacts with	LRCH4 (interacts with) FBXW11	FALSE	interacts with	LRCH4 (interacts with) FBXW11
35416	2882.78	interacts with	LRCH4 (interacts with) E2F1	FALSE	interacts with	LRCH4 (interacts with) E2F1
35417	1053.69	interacts with	LRCH4 (interacts with) DOCK7	FALSE	interacts with	LRCH4 (interacts with) DOCK7
35418	831.974	interacts with	LRCH4 (interacts with) CA8	FALSE	interacts with	LRCH4 (interacts with) CA8
35419	8593.62	interacts with	LRAT (interacts with) RBP2	FALSE	interacts with	LRAT (interacts with) RBP2
35420	25808.2	interacts with	LRAT (interacts with) RBP1	FALSE	interacts with	LRAT (interacts with) RBP1
35421	2712.3	interacts with	PLEKHN1 (interacts with) TAX1BP1	FALSE	interacts with	PLEKHN1 (interacts with) TAX1BP1
35422	944.216	interacts with	PLEKHN1 (interacts with) SPERT	FALSE	interacts with	PLEKHN1 (interacts with) SPERT
35423	435.039	interacts with	PLEKHN1 (interacts with) RFX6	FALSE	interacts with	PLEKHN1 (interacts with) RFX6
35424	3871.95	interacts with	PLEKHN1 (interacts with) LZTS2	FALSE	interacts with	PLEKHN1 (interacts with) LZTS2
35425	595.936	interacts with	LPXN (interacts with) ZNF426	FALSE	interacts with	LPXN (interacts with) ZNF426
35426	603.779	interacts with	LPXN (interacts with) ZNF175	FALSE	interacts with	LPXN (interacts with) ZNF175
35427	829.335	interacts with	LPXN (interacts with) VCL	FALSE	interacts with	LPXN (interacts with) VCL
35428	386.083	interacts with	LPXN (interacts with) UBQLNL	FALSE	interacts with	LPXN (interacts with) UBQLNL
35429	1119.59	interacts with	LPXN (interacts with) UBQLN4	FALSE	interacts with	LPXN (interacts with) UBQLN4
35430	741.207	interacts with	LPXN (interacts with) UBQLN2	FALSE	interacts with	LPXN (interacts with) UBQLN2
35431	1752.54	interacts with	LPXN (interacts with) UBQLN1	FALSE	interacts with	LPXN (interacts with) UBQLN1
35432	806.222	interacts with	LPXN (interacts with) TXLNB	FALSE	interacts with	LPXN (interacts with) TXLNB
35433	8620.69	interacts with	LPXN (interacts with) TAF1	FALSE	interacts with	LPXN (interacts with) TAF1
35434	5069.7	interacts with	LPXN (interacts with) SUMO1	FALSE	interacts with	LPXN (interacts with) SUMO1
35435	1698.43	interacts with	LPXN (interacts with) SQSTM1	FALSE	interacts with	LPXN (interacts with) SQSTM1
35436	591.562	interacts with	LPXN (interacts with) RUNX1T1	FALSE	interacts with	LPXN (interacts with) RUNX1T1
35437	1210.78	interacts with	LPXN (interacts with) RAD23B	FALSE	interacts with	LPXN (interacts with) RAD23B
35438	583.925	interacts with	LPXN (interacts with) PTK2B	FALSE	interacts with	LPXN (interacts with) PTK2B
35439	1469.51	interacts with	LPXN (interacts with) PTK2	FALSE	interacts with	LPXN (interacts with) PTK2
35440	655.672	interacts with	LPXN (interacts with) POM121	FALSE	interacts with	LPXN (interacts with) POM121
35441	760.73	interacts with	LPXN (interacts with) PLSCR4	FALSE	interacts with	LPXN (interacts with) PLSCR4
35442	1616.28	interacts with	LPXN (interacts with) PLEKHN1	FALSE	interacts with	LPXN (interacts with) PLEKHN1
35443	1308.88	interacts with	LPXN (interacts with) PLEKHH2	FALSE	interacts with	LPXN (interacts with) PLEKHH2
35444	404.039	interacts with	LPXN (interacts with) PHF21A	FALSE	interacts with	LPXN (interacts with) PHF21A
35445	2970.22	interacts with	LPXN (interacts with) NEDD8	FALSE	interacts with	LPXN (interacts with) NEDD8
35446	806.764	interacts with	LPXN (interacts with) NDN	FALSE	interacts with	LPXN (interacts with) NDN
35447	645.396	interacts with	LPXN (interacts with) NBR1	FALSE	interacts with	LPXN (interacts with) NBR1
35448	830.398	interacts with	LPXN (interacts with) MAPK6	FALSE	interacts with	LPXN (interacts with) MAPK6
35449	772.16	interacts with	LPXN (interacts with) LMO1	FALSE	interacts with	LPXN (interacts with) LMO1
35450	456.986	interacts with	LPXN (interacts with) LIMS1	FALSE	interacts with	LPXN (interacts with) LIMS1
35451	1282.16	interacts with	LPXN (interacts with) ITGA4	FALSE	interacts with	LPXN (interacts with) ITGA4
35452	751.175	interacts with	LPXN (interacts with) IRAK1	FALSE	interacts with	LPXN (interacts with) IRAK1
35453	638.806	interacts with	LPXN (interacts with) INPP5D	FALSE	interacts with	LPXN (interacts with) INPP5D
35454	401.096	interacts with	LPXN (interacts with) IMP3	FALSE	interacts with	LPXN (interacts with) IMP3
35455	1722.18	interacts with	LPXN (interacts with) IKBKG	FALSE	interacts with	LPXN (interacts with) IKBKG
35456	890.202	interacts with	LPXN (interacts with) HOXC9	FALSE	interacts with	LPXN (interacts with) HOXC9
35457	752.706	interacts with	LPXN (interacts with) HOXA1	FALSE	interacts with	LPXN (interacts with) HOXA1
35458	1181.42	interacts with	LPXN (interacts with) HDAC6	FALSE	interacts with	LPXN (interacts with) HDAC6
35459	1457.34	interacts with	LPXN (interacts with) FOXP3	FALSE	interacts with	LPXN (interacts with) FOXP3
35460	1555.74	interacts with	LPXN (interacts with) AR	FALSE	interacts with	LPXN (interacts with) AR
35461	8255.15	interacts with	SPNS3 (interacts with) LPIN3	FALSE	interacts with	SPNS3 (interacts with) LPIN3
35462	8737.29	interacts with	SPNS3 (interacts with) LPIN2	FALSE	interacts with	SPNS3 (interacts with) LPIN2
35463	4841.87	interacts with	SPNS3 (interacts with) CLCC1	FALSE	interacts with	SPNS3 (interacts with) CLCC1
35464	9240.11	interacts with	SPNS2 (interacts with) LPIN3	FALSE	interacts with	SPNS2 (interacts with) LPIN3
35465	9765.21	interacts with	SPNS2 (interacts with) LPIN2	FALSE	interacts with	SPNS2 (interacts with) LPIN2
35466	2914.48	interacts with	SLC7A3 (interacts with) WDFY2	FALSE	interacts with	SLC7A3 (interacts with) WDFY2
35467	1430.24	interacts with	SLC7A3 (interacts with) TXNDC15	FALSE	interacts with	SLC7A3 (interacts with) TXNDC15
35468	1693.18	interacts with	SLC7A3 (interacts with) CD274	FALSE	interacts with	SLC7A3 (interacts with) CD274
35469	1283.22	interacts with	LRIG3 (interacts with) TNFSF13B	FALSE	interacts with	LRIG3 (interacts with) TNFSF13B
35470	761.026	interacts with	LRIG3 (interacts with) GINM1	FALSE	interacts with	LRIG3 (interacts with) GINM1
35471	1298.08	interacts with	LRIG3 (interacts with) GAL3ST1	FALSE	interacts with	LRIG3 (interacts with) GAL3ST1
35472	18112.1	interacts with	LRIG3 (interacts with) CAND1	FALSE	interacts with	LRIG3 (interacts with) CAND1
35473	1876.81	interacts with	LRIG3 (interacts with) BRK1	FALSE	interacts with	LRIG3 (interacts with) BRK1
35474	14485	interacts with	LONRF2 (interacts with) OTUD5	FALSE	interacts with	LONRF2 (interacts with) OTUD5
35475	17712.2	interacts with	SLC6A15 (interacts with) TMEM27	FALSE	interacts with	SLC6A15 (interacts with) TMEM27
35476	17495.5	interacts with	SLC6A15 (interacts with) TMEM216	FALSE	interacts with	SLC6A15 (interacts with) TMEM216
35477	827.395	interacts with	MVB12B (interacts with) VPS37B	FALSE	interacts with	MVB12B (interacts with) VPS37B
35478	2034	interacts with	MVB12B (interacts with) VPS28	FALSE	interacts with	MVB12B (interacts with) VPS28
35479	774.397	interacts with	MVB12B (interacts with) ITM2C	FALSE	interacts with	MVB12B (interacts with) ITM2C
35480	2000.13	interacts with	MVB12B (interacts with) FEM1B	FALSE	interacts with	MVB12B (interacts with) FEM1B
35481	34398	interacts with	LNP1 (interacts with) LYN	FALSE	interacts with	LNP1 (interacts with) LYN
35482	34398	interacts with	LMOD3 (interacts with) KLHL40	FALSE	interacts with	LMOD3 (interacts with) KLHL40
35483	10309.5	interacts with	ZNF239 (interacts with) CEP70	FALSE	interacts with	ZNF239 (interacts with) CEP70
35484	17954.1	interacts with	LIX1 (interacts with) DOK4	FALSE	interacts with	LIX1 (interacts with) DOK4
35485	16446.8	interacts with	LIX1 (interacts with) APPL2	FALSE	interacts with	LIX1 (interacts with) APPL2
35486	332.691	interacts with	NDUFAB1 (interacts with) TVP23C	FALSE	interacts with	NDUFAB1 (interacts with) TVP23C
35487	1737.94	interacts with	NDUFAB1 (interacts with) TPR	FALSE	interacts with	NDUFAB1 (interacts with) TPR
35488	375.159	interacts with	NDUFAB1 (interacts with) TMEM126B	FALSE	interacts with	NDUFAB1 (interacts with) TMEM126B
35489	1637.88	interacts with	NDUFAB1 (interacts with) TMED10	FALSE	interacts with	NDUFAB1 (interacts with) TMED10
35490	356.855	interacts with	NDUFAB1 (interacts with) TIMMDC1	FALSE	interacts with	NDUFAB1 (interacts with) TIMMDC1
35491	14586.3	interacts with	NDUFAB1 (interacts with) TAF1	FALSE	interacts with	NDUFAB1 (interacts with) TAF1
35492	479.699	interacts with	NDUFAB1 (interacts with) SPATA20	FALSE	interacts with	NDUFAB1 (interacts with) SPATA20
35493	581.796	interacts with	NDUFAB1 (interacts with) SMYD3	FALSE	interacts with	NDUFAB1 (interacts with) SMYD3
35494	808.689	interacts with	NDUFAB1 (interacts with) SDHAF3	FALSE	interacts with	NDUFAB1 (interacts with) SDHAF3
35495	2078.96	interacts with	NDUFAB1 (interacts with) RBM18	FALSE	interacts with	NDUFAB1 (interacts with) RBM18
35496	456.37	interacts with	NDUFAB1 (interacts with) OXSM	FALSE	interacts with	NDUFAB1 (interacts with) OXSM
35497	1687.46	interacts with	NDUFAB1 (interacts with) NUP107	FALSE	interacts with	NDUFAB1 (interacts with) NUP107
35498	813.331	interacts with	NDUFAB1 (interacts with) NT5C3A	FALSE	interacts with	NDUFAB1 (interacts with) NT5C3A
35499	468.842	interacts with	NDUFAB1 (interacts with) NFS1	FALSE	interacts with	NDUFAB1 (interacts with) NFS1
35500	293.728	interacts with	NDUFAB1 (interacts with) NDUFV3	FALSE	interacts with	NDUFAB1 (interacts with) NDUFV3
35501	239.054	interacts with	NDUFAB1 (interacts with) NDUFV2	FALSE	interacts with	NDUFAB1 (interacts with) NDUFV2
35502	265.726	interacts with	NDUFAB1 (interacts with) NDUFV1	FALSE	interacts with	NDUFAB1 (interacts with) NDUFV1
35503	223.949	interacts with	NDUFAB1 (interacts with) NDUFS7	FALSE	interacts with	NDUFAB1 (interacts with) NDUFS7
35504	260.307	interacts with	NDUFAB1 (interacts with) NDUFS6	FALSE	interacts with	NDUFAB1 (interacts with) NDUFS6
35505	205.897	interacts with	NDUFAB1 (interacts with) NDUFS5	FALSE	interacts with	NDUFAB1 (interacts with) NDUFS5
35506	272.455	interacts with	NDUFAB1 (interacts with) NDUFS4	FALSE	interacts with	NDUFAB1 (interacts with) NDUFS4
35507	519.676	interacts with	NDUFAB1 (interacts with) NDUFS3	FALSE	interacts with	NDUFAB1 (interacts with) NDUFS3
35508	445.225	interacts with	NDUFAB1 (interacts with) NDUFS2	FALSE	interacts with	NDUFAB1 (interacts with) NDUFS2
35509	478.562	interacts with	NDUFAB1 (interacts with) NDUFS1	FALSE	interacts with	NDUFAB1 (interacts with) NDUFS1
35510	442.459	interacts with	NDUFAB1 (interacts with) NDUFC2	FALSE	interacts with	NDUFAB1 (interacts with) NDUFC2
35511	161.43	interacts with	NDUFAB1 (interacts with) NDUFC1	FALSE	interacts with	NDUFAB1 (interacts with) NDUFC1
35512	249.92	interacts with	NDUFAB1 (interacts with) NDUFB9	FALSE	interacts with	NDUFAB1 (interacts with) NDUFB9
35513	197.558	interacts with	NDUFAB1 (interacts with) NDUFB8	FALSE	interacts with	NDUFAB1 (interacts with) NDUFB8
35514	250.66	interacts with	NDUFAB1 (interacts with) NDUFB7	FALSE	interacts with	NDUFAB1 (interacts with) NDUFB7
35515	286.767	interacts with	NDUFAB1 (interacts with) NDUFB6	FALSE	interacts with	NDUFAB1 (interacts with) NDUFB6
35516	190.271	interacts with	NDUFAB1 (interacts with) NDUFB5	FALSE	interacts with	NDUFAB1 (interacts with) NDUFB5
35517	219.044	interacts with	NDUFAB1 (interacts with) NDUFB4	FALSE	interacts with	NDUFAB1 (interacts with) NDUFB4
35518	241.641	interacts with	NDUFAB1 (interacts with) NDUFB3	FALSE	interacts with	NDUFAB1 (interacts with) NDUFB3
35519	208.027	interacts with	NDUFAB1 (interacts with) NDUFB2	FALSE	interacts with	NDUFAB1 (interacts with) NDUFB2
35520	254.194	interacts with	NDUFAB1 (interacts with) NDUFB11	FALSE	interacts with	NDUFAB1 (interacts with) NDUFB11
35521	286.972	interacts with	NDUFAB1 (interacts with) NDUFB10	FALSE	interacts with	NDUFAB1 (interacts with) NDUFB10
35522	281.637	interacts with	NDUFAB1 (interacts with) NDUFB1	FALSE	interacts with	NDUFAB1 (interacts with) NDUFB1
35523	251.617	interacts with	NDUFAB1 (interacts with) NDUFAF7	FALSE	interacts with	NDUFAB1 (interacts with) NDUFAF7
35524	284.212	interacts with	NDUFAB1 (interacts with) NDUFAF6	FALSE	interacts with	NDUFAB1 (interacts with) NDUFAF6
35525	282.725	interacts with	NDUFAB1 (interacts with) NDUFAF5	FALSE	interacts with	NDUFAB1 (interacts with) NDUFAF5
35526	220.093	interacts with	NDUFAB1 (interacts with) NDUFAF4	FALSE	interacts with	NDUFAB1 (interacts with) NDUFAF4
35527	280.889	interacts with	NDUFAB1 (interacts with) NDUFAF3	FALSE	interacts with	NDUFAB1 (interacts with) NDUFAF3
35528	399.998	interacts with	NDUFAB1 (interacts with) NDUFAF2	FALSE	interacts with	NDUFAB1 (interacts with) NDUFAF2
35529	228.896	interacts with	NDUFAB1 (interacts with) NDUFAF1	FALSE	interacts with	NDUFAB1 (interacts with) NDUFAF1
35530	300.998	interacts with	NDUFAB1 (interacts with) NDUFA9	FALSE	interacts with	NDUFAB1 (interacts with) NDUFA9
35531	235.006	interacts with	NDUFAB1 (interacts with) NDUFA8	FALSE	interacts with	NDUFAB1 (interacts with) NDUFA8
35532	248.726	interacts with	NDUFAB1 (interacts with) NDUFA7	FALSE	interacts with	NDUFAB1 (interacts with) NDUFA7
35533	198.746	interacts with	NDUFAB1 (interacts with) NDUFA6	FALSE	interacts with	NDUFAB1 (interacts with) NDUFA6
35534	386.76	interacts with	NDUFAB1 (interacts with) NDUFA5	FALSE	interacts with	NDUFAB1 (interacts with) NDUFA5
35535	269.319	interacts with	NDUFAB1 (interacts with) NDUFA4L2	FALSE	interacts with	NDUFAB1 (interacts with) NDUFA4L2
35536	251.139	interacts with	NDUFAB1 (interacts with) NDUFA3	FALSE	interacts with	NDUFAB1 (interacts with) NDUFA3
35537	274.258	interacts with	NDUFAB1 (interacts with) NDUFA2	FALSE	interacts with	NDUFAB1 (interacts with) NDUFA2
35538	326.454	interacts with	NDUFAB1 (interacts with) NDUFA13	FALSE	interacts with	NDUFAB1 (interacts with) NDUFA13
35539	150.427	interacts with	NDUFAB1 (interacts with) NDUFA12	FALSE	interacts with	NDUFAB1 (interacts with) NDUFA12
35540	145.837	interacts with	NDUFAB1 (interacts with) NDUFA11	FALSE	interacts with	NDUFAB1 (interacts with) NDUFA11
35541	332.713	interacts with	NDUFAB1 (interacts with) NDUFA10	FALSE	interacts with	NDUFAB1 (interacts with) NDUFA10
35542	189.362	interacts with	NDUFAB1 (interacts with) NDUFA1	FALSE	interacts with	NDUFAB1 (interacts with) NDUFA1
35543	462.152	interacts with	NDUFAB1 (interacts with) MT-ND6	FALSE	interacts with	NDUFAB1 (interacts with) MT-ND6
35544	269.406	interacts with	NDUFAB1 (interacts with) MT-ND5	FALSE	interacts with	NDUFAB1 (interacts with) MT-ND5
35545	518.321	interacts with	NDUFAB1 (interacts with) MT-ND4L	FALSE	interacts with	NDUFAB1 (interacts with) MT-ND4L
35546	295.339	interacts with	NDUFAB1 (interacts with) MT-ND4	FALSE	interacts with	NDUFAB1 (interacts with) MT-ND4
35547	355.121	interacts with	NDUFAB1 (interacts with) MT-ND3	FALSE	interacts with	NDUFAB1 (interacts with) MT-ND3
35548	278.538	interacts with	NDUFAB1 (interacts with) MT-ND2	FALSE	interacts with	NDUFAB1 (interacts with) MT-ND2
35549	381.676	interacts with	NDUFAB1 (interacts with) MT-ND1	FALSE	interacts with	NDUFAB1 (interacts with) MT-ND1
35550	437.55	interacts with	NDUFAB1 (interacts with) MRPL46	FALSE	interacts with	NDUFAB1 (interacts with) MRPL46
35551	479.816	interacts with	NDUFAB1 (interacts with) MRPL23	FALSE	interacts with	NDUFAB1 (interacts with) MRPL23
35552	778.17	interacts with	NDUFAB1 (interacts with) LYRM7	FALSE	interacts with	NDUFAB1 (interacts with) LYRM7
35553	1153.79	interacts with	NDUFAB1 (interacts with) LYRM5	FALSE	interacts with	NDUFAB1 (interacts with) LYRM5
35554	544.11	interacts with	NDUFAB1 (interacts with) LYRM4	FALSE	interacts with	NDUFAB1 (interacts with) LYRM4
35555	1447.59	interacts with	NDUFAB1 (interacts with) LYRM2	FALSE	interacts with	NDUFAB1 (interacts with) LYRM2
35556	1801.88	interacts with	NDUFAB1 (interacts with) LYRM1	FALSE	interacts with	NDUFAB1 (interacts with) LYRM1
35557	9530.52	interacts with	NDUFAB1 (interacts with) HSP90AB1	FALSE	interacts with	NDUFAB1 (interacts with) HSP90AB1
35558	322.051	interacts with	NDUFAB1 (interacts with) GZMB	FALSE	interacts with	NDUFAB1 (interacts with) GZMB
35559	380.122	interacts with	NDUFAB1 (interacts with) GLDC	FALSE	interacts with	NDUFAB1 (interacts with) GLDC
35560	391.851	interacts with	NDUFAB1 (interacts with) GCSH	FALSE	interacts with	NDUFAB1 (interacts with) GCSH
35561	673.237	interacts with	NDUFAB1 (interacts with) ETFA	FALSE	interacts with	NDUFAB1 (interacts with) ETFA
35562	730.912	interacts with	NDUFAB1 (interacts with) EFS	FALSE	interacts with	NDUFAB1 (interacts with) EFS
35563	711.344	interacts with	NDUFAB1 (interacts with) ECSIT	FALSE	interacts with	NDUFAB1 (interacts with) ECSIT
35564	2118.69	interacts with	NDUFAB1 (interacts with) CSE1L	FALSE	interacts with	NDUFAB1 (interacts with) CSE1L
35565	325.499	interacts with	NDUFAB1 (interacts with) C7orf55	FALSE	interacts with	NDUFAB1 (interacts with) C7orf55
35566	593.179	interacts with	NDUFAB1 (interacts with) ATPAF2	FALSE	interacts with	NDUFAB1 (interacts with) ATPAF2
35567	2835.47	interacts with	NDUFAB1 (interacts with) ATP5A1	FALSE	interacts with	NDUFAB1 (interacts with) ATP5A1
35568	475.98	interacts with	NDUFAB1 (interacts with) ACADVL	FALSE	interacts with	NDUFAB1 (interacts with) ACADVL
35569	189.233	interacts with	NDUFAB1 (interacts with) ACAD9	FALSE	interacts with	NDUFAB1 (interacts with) ACAD9
35570	188.436	interacts with	LIPT2 (interacts with) UTP20	FALSE	interacts with	LIPT2 (interacts with) UTP20
35571	412.039	interacts with	LIPT2 (interacts with) RBBP7	FALSE	interacts with	LIPT2 (interacts with) RBBP7
35572	668.366	interacts with	LIPT2 (interacts with) RBBP4	FALSE	interacts with	LIPT2 (interacts with) RBBP4
35573	124.646	interacts with	LIPT2 (interacts with) RANBP6	FALSE	interacts with	LIPT2 (interacts with) RANBP6
35574	286.345	interacts with	LIPT2 (interacts with) PSMD8	FALSE	interacts with	LIPT2 (interacts with) PSMD8
35575	394.273	interacts with	LIPT2 (interacts with) PSMD7	FALSE	interacts with	LIPT2 (interacts with) PSMD7
35576	414.005	interacts with	LIPT2 (interacts with) PSMD3	FALSE	interacts with	LIPT2 (interacts with) PSMD3
35577	283.825	interacts with	LIPT2 (interacts with) PSMD13	FALSE	interacts with	LIPT2 (interacts with) PSMD13
35578	449.953	interacts with	LIPT2 (interacts with) PSMD11	FALSE	interacts with	LIPT2 (interacts with) PSMD11
35579	718.904	interacts with	LIPT2 (interacts with) PSMC5	FALSE	interacts with	LIPT2 (interacts with) PSMC5
35580	463.286	interacts with	LIPT2 (interacts with) PSMC4	FALSE	interacts with	LIPT2 (interacts with) PSMC4
35581	614.616	interacts with	LIPT2 (interacts with) PSMC3	FALSE	interacts with	LIPT2 (interacts with) PSMC3
35582	447.32	interacts with	LIPT2 (interacts with) PSMC1	FALSE	interacts with	LIPT2 (interacts with) PSMC1
35583	196.465	interacts with	LIPT2 (interacts with) PPP2R2D	FALSE	interacts with	LIPT2 (interacts with) PPP2R2D
35584	149.391	interacts with	LIPT2 (interacts with) PPP2R2C	FALSE	interacts with	LIPT2 (interacts with) PPP2R2C
35585	457.69	interacts with	LIPT2 (interacts with) PPP2R2B	FALSE	interacts with	LIPT2 (interacts with) PPP2R2B
35586	345.004	interacts with	LIPT2 (interacts with) PPP2R2A	FALSE	interacts with	LIPT2 (interacts with) PPP2R2A
35587	424.243	interacts with	LIPT2 (interacts with) POLR1C	FALSE	interacts with	LIPT2 (interacts with) POLR1C
35588	400.182	interacts with	LIPT2 (interacts with) POLR1B	FALSE	interacts with	LIPT2 (interacts with) POLR1B
35589	537.853	interacts with	LIPT2 (interacts with) PFKP	FALSE	interacts with	LIPT2 (interacts with) PFKP
35590	531.43	interacts with	LIPT2 (interacts with) PFKM	FALSE	interacts with	LIPT2 (interacts with) PFKM
35591	594.125	interacts with	LIPT2 (interacts with) PFKL	FALSE	interacts with	LIPT2 (interacts with) PFKL
35592	141.021	interacts with	LIPT2 (interacts with) PEPD	FALSE	interacts with	LIPT2 (interacts with) PEPD
35593	327.025	interacts with	LIPT2 (interacts with) NDUFAB1	FALSE	interacts with	LIPT2 (interacts with) NDUFAB1
35594	459.002	interacts with	LIPT2 (interacts with) NAT10	FALSE	interacts with	LIPT2 (interacts with) NAT10
35595	432.322	interacts with	LIPT2 (interacts with) MTHFD1	FALSE	interacts with	LIPT2 (interacts with) MTHFD1
35596	210.992	interacts with	LIPT2 (interacts with) MDN1	FALSE	interacts with	LIPT2 (interacts with) MDN1
35597	763.886	interacts with	LIPT2 (interacts with) MAT2A	FALSE	interacts with	LIPT2 (interacts with) MAT2A
35598	614.499	interacts with	LIPT2 (interacts with) MAT1A	FALSE	interacts with	LIPT2 (interacts with) MAT1A
35599	390.223	interacts with	LIPT2 (interacts with) IPO7	FALSE	interacts with	LIPT2 (interacts with) IPO7
35600	375.011	interacts with	LIPT2 (interacts with) IPO5	FALSE	interacts with	LIPT2 (interacts with) IPO5
35601	520.069	interacts with	LIPT2 (interacts with) IPO4	FALSE	interacts with	LIPT2 (interacts with) IPO4
35602	811.681	interacts with	LIPT2 (interacts with) HSPH1	FALSE	interacts with	LIPT2 (interacts with) HSPH1
35603	2535.68	interacts with	LIPT2 (interacts with) HSPA8	FALSE	interacts with	LIPT2 (interacts with) HSPA8
35604	1350.43	interacts with	LIPT2 (interacts with) HSPA6	FALSE	interacts with	LIPT2 (interacts with) HSPA6
35605	678.875	interacts with	LIPT2 (interacts with) HSPA4L	FALSE	interacts with	LIPT2 (interacts with) HSPA4L
35606	1228.6	interacts with	LIPT2 (interacts with) HSPA4	FALSE	interacts with	LIPT2 (interacts with) HSPA4
35607	1441.25	interacts with	LIPT2 (interacts with) HSPA2	FALSE	interacts with	LIPT2 (interacts with) HSPA2
35608	1346.63	interacts with	LIPT2 (interacts with) HSPA1L	FALSE	interacts with	LIPT2 (interacts with) HSPA1L
35609	1811.05	interacts with	LIPT2 (interacts with) HSPA1B	FALSE	interacts with	LIPT2 (interacts with) HSPA1B
35610	1622.22	interacts with	LIPT2 (interacts with) HSPA1A	FALSE	interacts with	LIPT2 (interacts with) HSPA1A
35611	2487.15	interacts with	LIPT2 (interacts with) HSP90AB1	FALSE	interacts with	LIPT2 (interacts with) HSP90AB1
35612	330.744	interacts with	LIPT2 (interacts with) HIST1H4G	FALSE	interacts with	LIPT2 (interacts with) HIST1H4G
35613	1635.72	interacts with	LIPT2 (interacts with) HIST1H4A	FALSE	interacts with	LIPT2 (interacts with) HIST1H4A
35614	158.81	interacts with	LIPT2 (interacts with) HAT1	FALSE	interacts with	LIPT2 (interacts with) HAT1
35615	244.384	interacts with	LIPT2 (interacts with) GSPT2	FALSE	interacts with	LIPT2 (interacts with) GSPT2
35616	357.145	interacts with	LIPT2 (interacts with) GSPT1	FALSE	interacts with	LIPT2 (interacts with) GSPT1
35617	98.9269	interacts with	LIPT2 (interacts with) GCSH	FALSE	interacts with	LIPT2 (interacts with) GCSH
35618	201.342	interacts with	LIPT2 (interacts with) EIF3CL	FALSE	interacts with	LIPT2 (interacts with) EIF3CL
35619	345.223	interacts with	LIPT2 (interacts with) EIF3C	FALSE	interacts with	LIPT2 (interacts with) EIF3C
35620	266.627	interacts with	LIPT2 (interacts with) EIF3B	FALSE	interacts with	LIPT2 (interacts with) EIF3B
35621	490.803	interacts with	LIPT2 (interacts with) EIF3A	FALSE	interacts with	LIPT2 (interacts with) EIF3A
35622	866.202	interacts with	LIPT2 (interacts with) DYNC1H1	FALSE	interacts with	LIPT2 (interacts with) DYNC1H1
35623	983.619	interacts with	LIPT2 (interacts with) CSNK2B	FALSE	interacts with	LIPT2 (interacts with) CSNK2B
35624	198.138	interacts with	LIPT2 (interacts with) ATP2C1	FALSE	interacts with	LIPT2 (interacts with) ATP2C1
35625	692.785	interacts with	LIPF (interacts with) TCN2	FALSE	interacts with	LIPF (interacts with) TCN2
35626	1130.61	interacts with	LIPF (interacts with) SUCLG2	FALSE	interacts with	LIPF (interacts with) SUCLG2
35627	465.558	interacts with	LIPF (interacts with) SLC8B1	FALSE	interacts with	LIPF (interacts with) SLC8B1
35628	975.537	interacts with	LIPF (interacts with) SHARPIN	FALSE	interacts with	LIPF (interacts with) SHARPIN
35629	2767.42	interacts with	LIPF (interacts with) SARS	FALSE	interacts with	LIPF (interacts with) SARS
35630	1062.33	interacts with	LIPF (interacts with) RPS6KA3	FALSE	interacts with	LIPF (interacts with) RPS6KA3
35631	5652.76	interacts with	LIPF (interacts with) RPA2	FALSE	interacts with	LIPF (interacts with) RPA2
35632	991.7	interacts with	LIPF (interacts with) RNF31	FALSE	interacts with	LIPF (interacts with) RNF31
35633	558.769	interacts with	LIPF (interacts with) PTPRB	FALSE	interacts with	LIPF (interacts with) PTPRB
35634	731.943	interacts with	LIPF (interacts with) PTCH2	FALSE	interacts with	LIPF (interacts with) PTCH2
35635	1630.78	interacts with	LIPF (interacts with) PTCH1	FALSE	interacts with	LIPF (interacts with) PTCH1
35636	1258.02	interacts with	LIPF (interacts with) PSEN2	FALSE	interacts with	LIPF (interacts with) PSEN2
35637	456.584	interacts with	LIPF (interacts with) MPPE1	FALSE	interacts with	LIPF (interacts with) MPPE1
35638	1163.4	interacts with	LIPF (interacts with) MED10	FALSE	interacts with	LIPF (interacts with) MED10
35639	786.232	interacts with	LIPF (interacts with) LRSAM1	FALSE	interacts with	LIPF (interacts with) LRSAM1
35640	5687.82	interacts with	LIPF (interacts with) CUL2	FALSE	interacts with	LIPF (interacts with) CUL2
35641	1757.11	interacts with	LIPF (interacts with) CDK6	FALSE	interacts with	LIPF (interacts with) CDK6
35642	2674.62	interacts with	LIPF (interacts with) CDK4	FALSE	interacts with	LIPF (interacts with) CDK4
35643	1408.4	interacts with	LIPF (interacts with) BRAF	FALSE	interacts with	LIPF (interacts with) BRAF
35644	1112.6	interacts with	LIPF (interacts with) ATP4A	FALSE	interacts with	LIPF (interacts with) ATP4A
35645	479.89	interacts with	LIPF (interacts with) ARHGAP8	FALSE	interacts with	LIPF (interacts with) ARHGAP8
35646	874.647	interacts with	LIPF (interacts with) ARHGAP1	FALSE	interacts with	LIPF (interacts with) ARHGAP1
35647	11755.2	interacts with	TNFRSF19 (interacts with) TRAF6	FALSE	interacts with	TNFRSF19 (interacts with) TRAF6
35648	7598.8	interacts with	LINC01588 (interacts with) RBPMS	FALSE	interacts with	LINC01588 (interacts with) RBPMS
35649	10491.3	interacts with	LINC01588 (interacts with) MDFI	FALSE	interacts with	LINC01588 (interacts with) MDFI
35650	6902.16	interacts with	LINC01588 (interacts with) KRTAP10-3	FALSE	interacts with	LINC01588 (interacts with) KRTAP10-3
35651	9586.08	interacts with	LINC01588 (interacts with) KRT40	FALSE	interacts with	LINC01588 (interacts with) KRT40
35652	34398	interacts with	LINC01006 (interacts with) CDC5L	FALSE	interacts with	LINC01006 (interacts with) CDC5L
35653	28964	interacts with	LINC00521 (interacts with) SKA1	FALSE	interacts with	LINC00521 (interacts with) SKA1
35654	5441.05	interacts with	LINC00521 (interacts with) C1orf216	FALSE	interacts with	LINC00521 (interacts with) C1orf216
35655	34398	interacts with	LINC00482 (interacts with) RBPMS	FALSE	interacts with	LINC00482 (interacts with) RBPMS
35656	3383.44	interacts with	SLC6A12 (interacts with) SSR3	FALSE	interacts with	SLC6A12 (interacts with) SSR3
35657	3290.43	interacts with	SLC6A12 (interacts with) SCYL1	FALSE	interacts with	SLC6A12 (interacts with) SCYL1
35658	2574.01	interacts with	SLC6A12 (interacts with) SCRIB	FALSE	interacts with	SLC6A12 (interacts with) SCRIB
35659	5468.38	interacts with	SLC6A12 (interacts with) REL	FALSE	interacts with	SLC6A12 (interacts with) REL
35660	993.602	interacts with	SLC6A12 (interacts with) PPIL3	FALSE	interacts with	SLC6A12 (interacts with) PPIL3
35661	3120.68	interacts with	SLC6A12 (interacts with) MAGED2	FALSE	interacts with	SLC6A12 (interacts with) MAGED2
35662	2789.12	interacts with	SLC6A12 (interacts with) LIN7C	FALSE	interacts with	SLC6A12 (interacts with) LIN7C
35663	1052.03	interacts with	SLC6A12 (interacts with) LIN7B	FALSE	interacts with	SLC6A12 (interacts with) LIN7B
35664	3493.26	interacts with	SLC6A12 (interacts with) ERBIN	FALSE	interacts with	SLC6A12 (interacts with) ERBIN
35665	1585.17	interacts with	SLC6A12 (interacts with) ELOVL5	FALSE	interacts with	SLC6A12 (interacts with) ELOVL5
35666	5041.16	interacts with	SLC6A11 (interacts with) SSR3	FALSE	interacts with	SLC6A11 (interacts with) SSR3
35667	4788.32	interacts with	SLC6A11 (interacts with) SCYL1	FALSE	interacts with	SLC6A11 (interacts with) SCYL1
35668	1283.66	interacts with	SLC6A11 (interacts with) PPIL3	FALSE	interacts with	SLC6A11 (interacts with) PPIL3
35669	4902.98	interacts with	SLC6A11 (interacts with) MAGED2	FALSE	interacts with	SLC6A11 (interacts with) MAGED2
35670	4169.65	interacts with	SLC6A11 (interacts with) LIN7C	FALSE	interacts with	SLC6A11 (interacts with) LIN7C
35671	1546.49	interacts with	SLC6A11 (interacts with) LIN7B	FALSE	interacts with	SLC6A11 (interacts with) LIN7B
35672	2205.1	interacts with	SLC6A11 (interacts with) ELOVL5	FALSE	interacts with	SLC6A11 (interacts with) ELOVL5
35673	2138.91	interacts with	LIMS4 (interacts with) GMCL1P1	FALSE	interacts with	LIMS4 (interacts with) GMCL1P1
35674	32298.6	interacts with	LIMS4 (interacts with) BCL6	FALSE	interacts with	LIMS4 (interacts with) BCL6
35675	34398	interacts with	LIMS3 (interacts with) BCL6	FALSE	interacts with	LIMS3 (interacts with) BCL6
35676	4984.69	interacts with	MIIP (interacts with) ZDHHC17	FALSE	interacts with	MIIP (interacts with) ZDHHC17
35677	722.631	interacts with	MIIP (interacts with) POC1B	FALSE	interacts with	MIIP (interacts with) POC1B
35678	1587.75	interacts with	MIIP (interacts with) POC1A	FALSE	interacts with	MIIP (interacts with) POC1A
35679	7138.35	interacts with	MIIP (interacts with) HDAC6	FALSE	interacts with	MIIP (interacts with) HDAC6
35680	3401.17	interacts with	MIIP (interacts with) CEP135	FALSE	interacts with	MIIP (interacts with) CEP135
35681	1491.98	interacts with	MIIP (interacts with) CCNB1IP1	FALSE	interacts with	MIIP (interacts with) CCNB1IP1
35682	3726.22	interacts with	LILRA1 (interacts with) PTPN6	FALSE	interacts with	LILRA1 (interacts with) PTPN6
35683	11242.7	interacts with	LILRA1 (interacts with) PTPN11	FALSE	interacts with	LILRA1 (interacts with) PTPN11
35684	352.85	interacts with	LILRA1 (interacts with) LILRA3	FALSE	interacts with	LILRA1 (interacts with) LILRA3
35685	1438.02	interacts with	LILRA1 (interacts with) HLA-G	FALSE	interacts with	LILRA1 (interacts with) HLA-G
35686	2509.24	interacts with	LILRA1 (interacts with) HLA-F	FALSE	interacts with	LILRA1 (interacts with) HLA-F
35687	12195.9	interacts with	LILRA1 (interacts with) HLA-B	FALSE	interacts with	LILRA1 (interacts with) HLA-B
35688	5337.87	interacts with	LILRA1 (interacts with) HCK	FALSE	interacts with	LILRA1 (interacts with) HCK
35689	2119.98	interacts with	LILRA1 (interacts with) FGR	FALSE	interacts with	LILRA1 (interacts with) FGR
35690	2761.5	interacts with	LILRA1 (interacts with) B2M	FALSE	interacts with	LILRA1 (interacts with) B2M
35691	6099.46	interacts with	LILRA1 (interacts with) ANGPTL5	FALSE	interacts with	LILRA1 (interacts with) ANGPTL5
35692	1157.24	interacts with	LILRA1 (interacts with) ANGPTL2	FALSE	interacts with	LILRA1 (interacts with) ANGPTL2
35693	505.541	interacts with	RHBDD2 (interacts with) TTC30B	FALSE	interacts with	RHBDD2 (interacts with) TTC30B
35694	7653.24	interacts with	RHBDD2 (interacts with) TMEM216	FALSE	interacts with	RHBDD2 (interacts with) TMEM216
35695	4957	interacts with	RHBDD2 (interacts with) TMEM17	FALSE	interacts with	RHBDD2 (interacts with) TMEM17
35696	6603.78	interacts with	RHBDD2 (interacts with) TCTN3	FALSE	interacts with	RHBDD2 (interacts with) TCTN3
35697	5039.73	interacts with	RHBDD2 (interacts with) TCTN2	FALSE	interacts with	RHBDD2 (interacts with) TCTN2
35698	1911.23	interacts with	RHBDD2 (interacts with) IFT27	FALSE	interacts with	RHBDD2 (interacts with) IFT27
35699	1114.52	interacts with	LIAS (interacts with) ZCCHC13	FALSE	interacts with	LIAS (interacts with) ZCCHC13
35700	925.971	interacts with	LIAS (interacts with) VPS4B	FALSE	interacts with	LIAS (interacts with) VPS4B
35701	2751.38	interacts with	LIAS (interacts with) RACK1	FALSE	interacts with	LIAS (interacts with) RACK1
35702	396.825	interacts with	LIAS (interacts with) PRMT8	FALSE	interacts with	LIAS (interacts with) PRMT8
35703	1450.79	interacts with	LIAS (interacts with) PRMT1	FALSE	interacts with	LIAS (interacts with) PRMT1
35704	3228.76	interacts with	LIAS (interacts with) MCM2	FALSE	interacts with	LIAS (interacts with) MCM2
35705	1080.83	interacts with	LIAS (interacts with) LMO2	FALSE	interacts with	LIAS (interacts with) LMO2
35706	6129.08	interacts with	LIAS (interacts with) HSPA8	FALSE	interacts with	LIAS (interacts with) HSPA8
35707	3621.63	interacts with	LIAS (interacts with) HSPA6	FALSE	interacts with	LIAS (interacts with) HSPA6
35708	3855.52	interacts with	LIAS (interacts with) HSPA2	FALSE	interacts with	LIAS (interacts with) HSPA2
35709	3533.53	interacts with	LIAS (interacts with) HSPA1L	FALSE	interacts with	LIAS (interacts with) HSPA1L
35710	4980.03	interacts with	LIAS (interacts with) HSPA1B	FALSE	interacts with	LIAS (interacts with) HSPA1B
35711	92.4681	interacts with	LIAS (interacts with) GCSH	FALSE	interacts with	LIAS (interacts with) GCSH
35712	1418.09	interacts with	LIAS (interacts with) CNBP	FALSE	interacts with	LIAS (interacts with) CNBP
35713	4356.51	interacts with	LHPP (interacts with) HDHD2	FALSE	interacts with	LHPP (interacts with) HDHD2
35714	134.374	interacts with	RSPO4 (interacts with) ZNRF3	FALSE	interacts with	RSPO4 (interacts with) ZNRF3
35715	2	interacts with	RSPO4 (interacts with) RSPO3	FALSE	interacts with	RSPO4 (interacts with) RSPO3
35716	193.234	interacts with	RSPO4 (interacts with) RSPO2	FALSE	interacts with	RSPO4 (interacts with) RSPO2
35717	99.0904	interacts with	RSPO4 (interacts with) RSPO1	FALSE	interacts with	RSPO4 (interacts with) RSPO1
35718	219.369	interacts with	RSPO4 (interacts with) RNF43	FALSE	interacts with	RSPO4 (interacts with) RNF43
35719	109.116	interacts with	RSPO4 (interacts with) LGR6	FALSE	interacts with	RSPO4 (interacts with) LGR6
35720	1534.68	interacts with	RSPO4 (interacts with) LGR4	FALSE	interacts with	RSPO4 (interacts with) LGR4
35721	168.942	interacts with	LGR5 (interacts with) ZNRF3	FALSE	interacts with	LGR5 (interacts with) ZNRF3
35722	4298.92	interacts with	LGR5 (interacts with) UBB	FALSE	interacts with	LGR5 (interacts with) UBB
35723	5235.91	interacts with	LGR5 (interacts with) UBA52	FALSE	interacts with	LGR5 (interacts with) UBA52
35724	660.517	interacts with	LGR5 (interacts with) SOX9	FALSE	interacts with	LGR5 (interacts with) SOX9
35725	195.832	interacts with	LGR5 (interacts with) RSPO4	FALSE	interacts with	LGR5 (interacts with) RSPO4
35726	195.832	interacts with	LGR5 (interacts with) RSPO3	FALSE	interacts with	LGR5 (interacts with) RSPO3
35727	288.689	interacts with	LGR5 (interacts with) RSPO2	FALSE	interacts with	LGR5 (interacts with) RSPO2
35728	175.895	interacts with	LGR5 (interacts with) RSPO1	FALSE	interacts with	LGR5 (interacts with) RSPO1
35729	6111.58	interacts with	LGR5 (interacts with) RPS27A	FALSE	interacts with	LGR5 (interacts with) RPS27A
35730	163.938	interacts with	LGR5 (interacts with) RNF43	FALSE	interacts with	LGR5 (interacts with) RNF43
35731	3128.61	interacts with	LGR5 (interacts with) RELA	FALSE	interacts with	LGR5 (interacts with) RELA
35732	10506.7	interacts with	LGR5 (interacts with) NTRK1	FALSE	interacts with	LGR5 (interacts with) NTRK1
35733	228.774	interacts with	LGR5 (interacts with) LGR6	FALSE	interacts with	LGR5 (interacts with) LGR6
35734	755.13	interacts with	LGR5 (interacts with) LGR4	FALSE	interacts with	LGR5 (interacts with) LGR4
35735	4372.41	interacts with	LGR5 (interacts with) CTNNB1	FALSE	interacts with	LGR5 (interacts with) CTNNB1
35736	160.582	interacts with	LGR5 (interacts with) ASCL2	FALSE	interacts with	LGR5 (interacts with) ASCL2
35737	134.374	interacts with	RSPO3 (interacts with) ZNRF3	FALSE	interacts with	RSPO3 (interacts with) ZNRF3
35738	109.116	interacts with	RSPO3 (interacts with) LGR6	FALSE	interacts with	RSPO3 (interacts with) LGR6
35739	160.967	interacts with	LGR6 (interacts with) ZNRF3	FALSE	interacts with	LGR6 (interacts with) ZNRF3
35740	5291.68	interacts with	SLC6A6 (interacts with) TMEM216	FALSE	interacts with	SLC6A6 (interacts with) TMEM216
35741	3520.18	interacts with	SLC6A6 (interacts with) TMEM17	FALSE	interacts with	SLC6A6 (interacts with) TMEM17
35742	3480.9	interacts with	SLC6A6 (interacts with) SSR3	FALSE	interacts with	SLC6A6 (interacts with) SSR3
35743	3367.86	interacts with	SLC6A6 (interacts with) SCYL1	FALSE	interacts with	SLC6A6 (interacts with) SCYL1
35744	962.628	interacts with	SLC6A6 (interacts with) PPIL3	FALSE	interacts with	SLC6A6 (interacts with) PPIL3
35745	3583.54	interacts with	SLC6A6 (interacts with) MAGED2	FALSE	interacts with	SLC6A6 (interacts with) MAGED2
35746	2919.47	interacts with	SLC6A6 (interacts with) LIN7C	FALSE	interacts with	SLC6A6 (interacts with) LIN7C
35747	1197.74	interacts with	SLC6A6 (interacts with) LIN7B	FALSE	interacts with	SLC6A6 (interacts with) LIN7B
35748	1506.58	interacts with	SLC6A6 (interacts with) ELOVL5	FALSE	interacts with	SLC6A6 (interacts with) ELOVL5
35749	2904.6	interacts with	MPZL1 (interacts with) TMEM17	FALSE	interacts with	MPZL1 (interacts with) TMEM17
35750	4403.85	interacts with	MPZL1 (interacts with) STAT3	FALSE	interacts with	MPZL1 (interacts with) STAT3
35751	5601.24	interacts with	MPZL1 (interacts with) SRC	FALSE	interacts with	MPZL1 (interacts with) SRC
35752	917.944	interacts with	MPZL1 (interacts with) SPACA1	FALSE	interacts with	MPZL1 (interacts with) SPACA1
35753	2108	interacts with	MPZL1 (interacts with) SLC39A4	FALSE	interacts with	MPZL1 (interacts with) SLC39A4
35754	3458.07	interacts with	MPZL1 (interacts with) PTPN11	FALSE	interacts with	MPZL1 (interacts with) PTPN11
35755	2708.46	interacts with	MPZL1 (interacts with) PTEN	FALSE	interacts with	MPZL1 (interacts with) PTEN
35756	4241.79	interacts with	MPZL1 (interacts with) PPP2R1B	FALSE	interacts with	MPZL1 (interacts with) PPP2R1B
35757	6861.4	interacts with	MPZL1 (interacts with) PPP2R1A	FALSE	interacts with	MPZL1 (interacts with) PPP2R1A
35758	1921.73	interacts with	MPZL1 (interacts with) PAPD5	FALSE	interacts with	MPZL1 (interacts with) PAPD5
35759	34398	interacts with	MPZL1 (interacts with) NOXRED1	FALSE	interacts with	MPZL1 (interacts with) NOXRED1
35760	3875.66	interacts with	MPZL1 (interacts with) MYO5C	FALSE	interacts with	MPZL1 (interacts with) MYO5C
35761	820.209	interacts with	MPZL1 (interacts with) LIPF	FALSE	interacts with	MPZL1 (interacts with) LIPF
35762	2032.67	interacts with	MPZL1 (interacts with) LGALS3	FALSE	interacts with	MPZL1 (interacts with) LGALS3
35763	697.754	interacts with	MPZL1 (interacts with) KIF7	FALSE	interacts with	MPZL1 (interacts with) KIF7
35764	1037.42	interacts with	MPZL1 (interacts with) HOMER1	FALSE	interacts with	MPZL1 (interacts with) HOMER1
35765	904.274	interacts with	MPZL1 (interacts with) HCCS	FALSE	interacts with	MPZL1 (interacts with) HCCS
35766	5241.33	interacts with	MPZL1 (interacts with) GSK3B	FALSE	interacts with	MPZL1 (interacts with) GSK3B
35767	2092.93	interacts with	MPZL1 (interacts with) FHL3	FALSE	interacts with	MPZL1 (interacts with) FHL3
35768	1351.19	interacts with	MPZL1 (interacts with) EXOSC4	FALSE	interacts with	MPZL1 (interacts with) EXOSC4
35769	15678.3	interacts with	MPZL1 (interacts with) ELAVL1	FALSE	interacts with	MPZL1 (interacts with) ELAVL1
35770	1323.03	interacts with	MPZL1 (interacts with) DOK7	FALSE	interacts with	MPZL1 (interacts with) DOK7
35771	2481.79	interacts with	MPZL1 (interacts with) CRKL	FALSE	interacts with	MPZL1 (interacts with) CRKL
35772	4779.55	interacts with	MPZL1 (interacts with) CCDC8	FALSE	interacts with	MPZL1 (interacts with) CCDC8
35773	1661.78	interacts with	MPZL1 (interacts with) BAIAP2	FALSE	interacts with	MPZL1 (interacts with) BAIAP2
35774	323.705	interacts with	MAN2B1 (interacts with) TMEM55B	FALSE	interacts with	MAN2B1 (interacts with) TMEM55B
35775	312.964	interacts with	MAN2B1 (interacts with) TMEM55A	FALSE	interacts with	MAN2B1 (interacts with) TMEM55A
35776	783.241	interacts with	MAN2B1 (interacts with) SPOP	FALSE	interacts with	MAN2B1 (interacts with) SPOP
35777	1219.35	interacts with	MAN2B1 (interacts with) SMAD9	FALSE	interacts with	MAN2B1 (interacts with) SMAD9
35778	4475.86	interacts with	MAN2B1 (interacts with) SLC2A4	FALSE	interacts with	MAN2B1 (interacts with) SLC2A4
35779	813.562	interacts with	MAN2B1 (interacts with) RRN3	FALSE	interacts with	MAN2B1 (interacts with) RRN3
35780	978.136	interacts with	MAN2B1 (interacts with) RPL22L1	FALSE	interacts with	MAN2B1 (interacts with) RPL22L1
35781	2313.95	interacts with	MAN2B1 (interacts with) RPL22	FALSE	interacts with	MAN2B1 (interacts with) RPL22
35782	6006.59	interacts with	MAN2B1 (interacts with) NXF1	FALSE	interacts with	MAN2B1 (interacts with) NXF1
35783	734.43	interacts with	MAN2B1 (interacts with) NKX3-1	FALSE	interacts with	MAN2B1 (interacts with) NKX3-1
35784	1047.97	interacts with	MAN2B1 (interacts with) NAGA	FALSE	interacts with	MAN2B1 (interacts with) NAGA
35785	5118.02	interacts with	MAN2B1 (interacts with) MOV10	FALSE	interacts with	MAN2B1 (interacts with) MOV10
35786	710.295	interacts with	MAN2B1 (interacts with) GLA	FALSE	interacts with	MAN2B1 (interacts with) GLA
35787	3863.44	interacts with	MAN2B1 (interacts with) FBXO6	FALSE	interacts with	MAN2B1 (interacts with) FBXO6
35788	403.951	interacts with	MAN2B1 (interacts with) DHODH	FALSE	interacts with	MAN2B1 (interacts with) DHODH
35789	1980.74	interacts with	MAN2B1 (interacts with) CCNB2	FALSE	interacts with	MAN2B1 (interacts with) CCNB2
35790	2888.04	interacts with	MAN2B1 (interacts with) CCNB1	FALSE	interacts with	MAN2B1 (interacts with) CCNB1
35791	2701.14	interacts with	MAN2B1 (interacts with) BTK	FALSE	interacts with	MAN2B1 (interacts with) BTK
35792	1106.24	interacts with	LGALS9 (interacts with) ZER1	FALSE	interacts with	LGALS9 (interacts with) ZER1
35793	23268.8	interacts with	LGALS9 (interacts with) UNC93A	FALSE	interacts with	LGALS9 (interacts with) UNC93A
35794	16102.3	interacts with	LGALS9 (interacts with) SUSD5	FALSE	interacts with	LGALS9 (interacts with) SUSD5
35795	905.948	interacts with	LGALS9 (interacts with) SPTBN5	FALSE	interacts with	LGALS9 (interacts with) SPTBN5
35796	809.201	interacts with	LGALS9 (interacts with) SORL1	FALSE	interacts with	LGALS9 (interacts with) SORL1
35797	6055.9	interacts with	LGALS9 (interacts with) SMAD3	FALSE	interacts with	LGALS9 (interacts with) SMAD3
35798	891.046	interacts with	LGALS9 (interacts with) SLC9A6	FALSE	interacts with	LGALS9 (interacts with) SLC9A6
35799	1061.02	interacts with	LGALS9 (interacts with) SLC9A3R2	FALSE	interacts with	LGALS9 (interacts with) SLC9A3R2
35800	1694.46	interacts with	LGALS9 (interacts with) SLC6A6	FALSE	interacts with	LGALS9 (interacts with) SLC6A6
35801	653.664	interacts with	LGALS9 (interacts with) SLC4A7	FALSE	interacts with	LGALS9 (interacts with) SLC4A7
35802	769.778	interacts with	LGALS9 (interacts with) SLC38A9	FALSE	interacts with	LGALS9 (interacts with) SLC38A9
35803	1124.06	interacts with	LGALS9 (interacts with) SLC29A1	FALSE	interacts with	LGALS9 (interacts with) SLC29A1
35804	861.542	interacts with	LGALS9 (interacts with) SLC1A5	FALSE	interacts with	LGALS9 (interacts with) SLC1A5
35805	1433.43	interacts with	LGALS9 (interacts with) SLC12A9	FALSE	interacts with	LGALS9 (interacts with) SLC12A9
35806	3974.13	interacts with	LGALS9 (interacts with) SLC12A7	FALSE	interacts with	LGALS9 (interacts with) SLC12A7
35807	905.335	interacts with	LGALS9 (interacts with) SLC12A6	FALSE	interacts with	LGALS9 (interacts with) SLC12A6
35808	794.481	interacts with	LGALS9 (interacts with) SLC12A4	FALSE	interacts with	LGALS9 (interacts with) SLC12A4
35809	646.879	interacts with	LGALS9 (interacts with) SLC12A2	FALSE	interacts with	LGALS9 (interacts with) SLC12A2
35810	2066.89	interacts with	LGALS9 (interacts with) SGTB	FALSE	interacts with	LGALS9 (interacts with) SGTB
35811	3482.37	interacts with	LGALS9 (interacts with) SGTA	FALSE	interacts with	LGALS9 (interacts with) SGTA
35812	1478.71	interacts with	LGALS9 (interacts with) SDF4	FALSE	interacts with	LGALS9 (interacts with) SDF4
35813	1339.63	interacts with	LGALS9 (interacts with) SAR1B	FALSE	interacts with	LGALS9 (interacts with) SAR1B
35814	1313.22	interacts with	LGALS9 (interacts with) SAR1A	FALSE	interacts with	LGALS9 (interacts with) SAR1A
35815	637.869	interacts with	LGALS9 (interacts with) RRAGC	FALSE	interacts with	LGALS9 (interacts with) RRAGC
35816	866.436	interacts with	LGALS9 (interacts with) RRAGB	FALSE	interacts with	LGALS9 (interacts with) RRAGB
35817	2779.94	interacts with	LGALS9 (interacts with) RPS9	FALSE	interacts with	LGALS9 (interacts with) RPS9
35818	2606.42	interacts with	LGALS9 (interacts with) RPL8	FALSE	interacts with	LGALS9 (interacts with) RPL8
35819	870.72	interacts with	LGALS9 (interacts with) RNF13	FALSE	interacts with	LGALS9 (interacts with) RNF13
35820	825.511	interacts with	LGALS9 (interacts with) REEP6	FALSE	interacts with	LGALS9 (interacts with) REEP6
35821	1048.65	interacts with	LGALS9 (interacts with) REEP5	FALSE	interacts with	LGALS9 (interacts with) REEP5
35822	1700.04	interacts with	LGALS9 (interacts with) PTPRK	FALSE	interacts with	LGALS9 (interacts with) PTPRK
35823	925.742	interacts with	LGALS9 (interacts with) PTPRJ	FALSE	interacts with	LGALS9 (interacts with) PTPRJ
35824	4170.09	interacts with	LGALS9 (interacts with) PTPN11	FALSE	interacts with	LGALS9 (interacts with) PTPN11
35825	1238.87	interacts with	LGALS9 (interacts with) PTGFRN	FALSE	interacts with	LGALS9 (interacts with) PTGFRN
35826	688.28	interacts with	LGALS9 (interacts with) PODXL	FALSE	interacts with	LGALS9 (interacts with) PODXL
35827	1246.65	interacts with	LGALS9 (interacts with) PLXNA1	FALSE	interacts with	LGALS9 (interacts with) PLXNA1
35828	1704.48	interacts with	LGALS9 (interacts with) PFDN2	FALSE	interacts with	LGALS9 (interacts with) PFDN2
35829	1577.52	interacts with	LGALS9 (interacts with) PDIA6	FALSE	interacts with	LGALS9 (interacts with) PDIA6
35830	2927.47	interacts with	LGALS9 (interacts with) PDIA3	FALSE	interacts with	LGALS9 (interacts with) PDIA3
35831	1397.91	interacts with	LGALS9 (interacts with) PCDH9	FALSE	interacts with	LGALS9 (interacts with) PCDH9
35832	889.155	interacts with	LGALS9 (interacts with) PBK	FALSE	interacts with	LGALS9 (interacts with) PBK
35833	3458.72	interacts with	LGALS9 (interacts with) P4HB	FALSE	interacts with	LGALS9 (interacts with) P4HB
35834	834.163	interacts with	LGALS9 (interacts with) OSTM1	FALSE	interacts with	LGALS9 (interacts with) OSTM1
35835	915.629	interacts with	LGALS9 (interacts with) NID2	FALSE	interacts with	LGALS9 (interacts with) NID2
35836	1308.15	interacts with	LGALS9 (interacts with) NDUFB10	FALSE	interacts with	LGALS9 (interacts with) NDUFB10
35837	1171.08	interacts with	LGALS9 (interacts with) NCR3LG1	FALSE	interacts with	LGALS9 (interacts with) NCR3LG1
35838	1162.57	interacts with	LGALS9 (interacts with) NAGLU	FALSE	interacts with	LGALS9 (interacts with) NAGLU
35839	772.138	interacts with	LGALS9 (interacts with) MRC2	FALSE	interacts with	LGALS9 (interacts with) MRC2
35840	987.641	interacts with	LGALS9 (interacts with) MPZL1	FALSE	interacts with	LGALS9 (interacts with) MPZL1
35841	1327.7	interacts with	LGALS9 (interacts with) MFAP3	FALSE	interacts with	LGALS9 (interacts with) MFAP3
35842	1587.06	interacts with	LGALS9 (interacts with) MET	FALSE	interacts with	LGALS9 (interacts with) MET
35843	849.583	interacts with	LGALS9 (interacts with) MAN2B1	FALSE	interacts with	LGALS9 (interacts with) MAN2B1
35844	3327.37	interacts with	LGALS9 (interacts with) LUM	FALSE	interacts with	LGALS9 (interacts with) LUM
35845	752.096	interacts with	LGALS9 (interacts with) LSM14B	FALSE	interacts with	LGALS9 (interacts with) LSM14B
35846	739.67	interacts with	LGALS9 (interacts with) LSM14A	FALSE	interacts with	LGALS9 (interacts with) LSM14A
35847	1017.93	interacts with	LGALS9 (interacts with) LNPEP	FALSE	interacts with	LGALS9 (interacts with) LNPEP
35848	965.651	interacts with	LGALS9 (interacts with) LGALS9C	FALSE	interacts with	LGALS9 (interacts with) LGALS9C
35849	340.866	interacts with	LGALS9 (interacts with) LGALS9B	FALSE	interacts with	LGALS9 (interacts with) LGALS9B
35850	1439.28	interacts with	LGALS9 (interacts with) LGALS3	FALSE	interacts with	LGALS9 (interacts with) LGALS3
35851	890.374	interacts with	LGALS9 (interacts with) LAMB1	FALSE	interacts with	LGALS9 (interacts with) LAMB1
35852	521.785	interacts with	LGALS9 (interacts with) LAMA4	FALSE	interacts with	LGALS9 (interacts with) LAMA4
35853	775.096	interacts with	LGALS9 (interacts with) LAMA1	FALSE	interacts with	LGALS9 (interacts with) LAMA1
35854	1041.24	interacts with	LGALS9 (interacts with) KIAA1549	FALSE	interacts with	LGALS9 (interacts with) KIAA1549
35855	1962.96	interacts with	LGALS9 (interacts with) KIAA0319L	FALSE	interacts with	LGALS9 (interacts with) KIAA0319L
35856	2093.9	interacts with	LGALS9 (interacts with) JUP	FALSE	interacts with	LGALS9 (interacts with) JUP
35857	2096.58	interacts with	LGALS9 (interacts with) ITGB1	FALSE	interacts with	LGALS9 (interacts with) ITGB1
35858	2697.81	interacts with	LGALS9 (interacts with) ITGA4	FALSE	interacts with	LGALS9 (interacts with) ITGA4
35859	1001.54	interacts with	LGALS9 (interacts with) IGSF3	FALSE	interacts with	LGALS9 (interacts with) IGSF3
35860	808.089	interacts with	LGALS9 (interacts with) HAVCR2	FALSE	interacts with	LGALS9 (interacts with) HAVCR2
35861	7396.11	interacts with	LGALS9 (interacts with) GAPDH	FALSE	interacts with	LGALS9 (interacts with) GAPDH
35862	5796.06	interacts with	LGALS9 (interacts with) FN1	FALSE	interacts with	LGALS9 (interacts with) FN1
35863	1375.83	interacts with	LGALS9 (interacts with) FBLN1	FALSE	interacts with	LGALS9 (interacts with) FBLN1
35864	2992.39	interacts with	LGALS9 (interacts with) ENPP4	FALSE	interacts with	LGALS9 (interacts with) ENPP4
35865	3090.58	interacts with	LGALS9 (interacts with) EIF2B2	FALSE	interacts with	LGALS9 (interacts with) EIF2B2
35866	1218.66	interacts with	LGALS9 (interacts with) ECHS1	FALSE	interacts with	LGALS9 (interacts with) ECHS1
35867	2580.1	interacts with	LGALS9 (interacts with) DCTN2	FALSE	interacts with	LGALS9 (interacts with) DCTN2
35868	976.44	interacts with	LGALS9 (interacts with) DAG1	FALSE	interacts with	LGALS9 (interacts with) DAG1
35869	6569.61	interacts with	LGALS9 (interacts with) CTNNB1	FALSE	interacts with	LGALS9 (interacts with) CTNNB1
35870	1480.52	interacts with	LGALS9 (interacts with) CSPG4	FALSE	interacts with	LGALS9 (interacts with) CSPG4
35871	8643.46	interacts with	LGALS9 (interacts with) COPS5	FALSE	interacts with	LGALS9 (interacts with) COPS5
35872	860.52	interacts with	LGALS9 (interacts with) COLEC12	FALSE	interacts with	LGALS9 (interacts with) COLEC12
35873	872.35	interacts with	LGALS9 (interacts with) CLCN3	FALSE	interacts with	LGALS9 (interacts with) CLCN3
35874	852.545	interacts with	LGALS9 (interacts with) CD63	FALSE	interacts with	LGALS9 (interacts with) CD63
35875	1304.73	interacts with	LGALS9 (interacts with) CD58	FALSE	interacts with	LGALS9 (interacts with) CD58
35876	780.969	interacts with	LGALS9 (interacts with) CD47	FALSE	interacts with	LGALS9 (interacts with) CD47
35877	1156.81	interacts with	LGALS9 (interacts with) CD44	FALSE	interacts with	LGALS9 (interacts with) CD44
35878	573.34	interacts with	LGALS9 (interacts with) CD109	FALSE	interacts with	LGALS9 (interacts with) CD109
35879	722.19	interacts with	LGALS9 (interacts with) CBLC	FALSE	interacts with	LGALS9 (interacts with) CBLC
35880	3864.99	interacts with	LGALS9 (interacts with) CBL	FALSE	interacts with	LGALS9 (interacts with) CBL
35881	760.201	interacts with	LGALS9 (interacts with) C2CD5	FALSE	interacts with	LGALS9 (interacts with) C2CD5
35882	789.447	interacts with	LGALS9 (interacts with) ATP7A	FALSE	interacts with	LGALS9 (interacts with) ATP7A
35883	851.939	interacts with	LGALS9 (interacts with) ATP2B4	FALSE	interacts with	LGALS9 (interacts with) ATP2B4
35884	2290.89	interacts with	LGALS9 (interacts with) ATP13A3	FALSE	interacts with	LGALS9 (interacts with) ATP13A3
35885	2125.13	interacts with	LGALS9 (interacts with) ATP11C	FALSE	interacts with	LGALS9 (interacts with) ATP11C
35886	1526.04	interacts with	LGALS9 (interacts with) ATG9A	FALSE	interacts with	LGALS9 (interacts with) ATG9A
35887	671.989	interacts with	LGALS9 (interacts with) ALCAM	FALSE	interacts with	LGALS9 (interacts with) ALCAM
35888	2561.85	interacts with	TMEM63A (interacts with) LGALS3	FALSE	interacts with	TMEM63A (interacts with) LGALS3
35889	20589.8	interacts with	TMEM63A (interacts with) HNF4A	FALSE	interacts with	TMEM63A (interacts with) HNF4A
35890	1023.9	interacts with	TMEM63A (interacts with) FAM189A2	FALSE	interacts with	TMEM63A (interacts with) FAM189A2
35891	4846.79	interacts with	TMEM63A (interacts with) EEF1D	FALSE	interacts with	TMEM63A (interacts with) EEF1D
35892	925.876	interacts with	PODXL (interacts with) VDR	FALSE	interacts with	PODXL (interacts with) VDR
35893	2244.72	interacts with	PODXL (interacts with) TMEM17	FALSE	interacts with	PODXL (interacts with) TMEM17
35894	682.227	interacts with	PODXL (interacts with) SLC9A3R2	FALSE	interacts with	PODXL (interacts with) SLC9A3R2
35895	1997.75	interacts with	PODXL (interacts with) SELL	FALSE	interacts with	PODXL (interacts with) SELL
35896	437.03	interacts with	PODXL (interacts with) SELE	FALSE	interacts with	PODXL (interacts with) SELE
35897	4870.48	interacts with	PODXL (interacts with) PILRA	FALSE	interacts with	PODXL (interacts with) PILRA
35898	7195.57	interacts with	PODXL (interacts with) NXF1	FALSE	interacts with	PODXL (interacts with) NXF1
35899	1472.58	interacts with	PODXL (interacts with) MED1	FALSE	interacts with	PODXL (interacts with) MED1
35900	1407.47	interacts with	PODXL (interacts with) LGALS3	FALSE	interacts with	PODXL (interacts with) LGALS3
35901	2339.46	interacts with	PODXL (interacts with) IQGAP1	FALSE	interacts with	PODXL (interacts with) IQGAP1
35902	12642	interacts with	PODXL (interacts with) HNF4A	FALSE	interacts with	PODXL (interacts with) HNF4A
35903	7146.29	interacts with	PODXL (interacts with) HIST1H4A	FALSE	interacts with	PODXL (interacts with) HIST1H4A
35904	1035.67	interacts with	PODXL (interacts with) FCN1	FALSE	interacts with	PODXL (interacts with) FCN1
35905	5998.99	interacts with	PODXL (interacts with) CDK2	FALSE	interacts with	PODXL (interacts with) CDK2
35906	719.015	interacts with	NPC1 (interacts with) VPS4A	FALSE	interacts with	NPC1 (interacts with) VPS4A
35907	508.434	interacts with	NPC1 (interacts with) UNC93B1	FALSE	interacts with	NPC1 (interacts with) UNC93B1
35908	529.021	interacts with	NPC1 (interacts with) TMEM173	FALSE	interacts with	NPC1 (interacts with) TMEM173
35909	10243	interacts with	NPC1 (interacts with) TAF1	FALSE	interacts with	NPC1 (interacts with) TAF1
35910	552.924	interacts with	NPC1 (interacts with) SH3YL1	FALSE	interacts with	NPC1 (interacts with) SH3YL1
35911	2969.34	interacts with	NPC1 (interacts with) RCC1	FALSE	interacts with	NPC1 (interacts with) RCC1
35912	943.073	interacts with	NPC1 (interacts with) PTPRK	FALSE	interacts with	NPC1 (interacts with) PTPRK
35913	761.3	interacts with	NPC1 (interacts with) OSBPL5	FALSE	interacts with	NPC1 (interacts with) OSBPL5
35914	837.397	interacts with	NPC1 (interacts with) LRP6	FALSE	interacts with	NPC1 (interacts with) LRP6
35915	767.667	interacts with	NPC1 (interacts with) LGR4	FALSE	interacts with	NPC1 (interacts with) LGR4
35916	3527.35	interacts with	NPC1 (interacts with) HSPH1	FALSE	interacts with	NPC1 (interacts with) HSPH1
35917	3072.43	interacts with	NPC1 (interacts with) HSPA4L	FALSE	interacts with	NPC1 (interacts with) HSPA4L
35918	8647.4	interacts with	NPC1 (interacts with) HNF4A	FALSE	interacts with	NPC1 (interacts with) HNF4A
35919	2725.69	interacts with	NPC1 (interacts with) FBXO6	FALSE	interacts with	NPC1 (interacts with) FBXO6
35920	880.84	interacts with	NPC1 (interacts with) ATP2B3	FALSE	interacts with	NPC1 (interacts with) ATP2B3
35921	846.563	interacts with	NPC1 (interacts with) ATP2B2	FALSE	interacts with	NPC1 (interacts with) ATP2B2
35922	4730.97	interacts with	NECTIN1 (interacts with) PICK1	FALSE	interacts with	NECTIN1 (interacts with) PICK1
35923	5928.12	interacts with	NECTIN1 (interacts with) PARD3	FALSE	interacts with	NECTIN1 (interacts with) PARD3
35924	625.222	interacts with	NECTIN1 (interacts with) NECTIN4	FALSE	interacts with	NECTIN1 (interacts with) NECTIN4
35925	868.456	interacts with	NECTIN1 (interacts with) NECTIN3	FALSE	interacts with	NECTIN1 (interacts with) NECTIN3
35926	912.679	interacts with	NECTIN1 (interacts with) GRIP2	FALSE	interacts with	NECTIN1 (interacts with) GRIP2
35927	354.711	interacts with	NECTIN1 (interacts with) CADM3	FALSE	interacts with	NECTIN1 (interacts with) CADM3
35928	3190.76	interacts with	LGALS8 (interacts with) TRPM4	FALSE	interacts with	LGALS8 (interacts with) TRPM4
35929	3540.23	interacts with	LGALS8 (interacts with) TRIM23	FALSE	interacts with	LGALS8 (interacts with) TRIM23
35930	1341.75	interacts with	LGALS8 (interacts with) TMEM63B	FALSE	interacts with	LGALS8 (interacts with) TMEM63B
35931	1235.72	interacts with	LGALS8 (interacts with) TMEM63A	FALSE	interacts with	LGALS8 (interacts with) TMEM63A
35932	1580.92	interacts with	LGALS8 (interacts with) TMEM237	FALSE	interacts with	LGALS8 (interacts with) TMEM237
35933	1406.76	interacts with	LGALS8 (interacts with) TGIF1	FALSE	interacts with	LGALS8 (interacts with) TGIF1
35934	1687.19	interacts with	LGALS8 (interacts with) TAX1BP1	FALSE	interacts with	LGALS8 (interacts with) TAX1BP1
35935	902.192	interacts with	LGALS8 (interacts with) SV2A	FALSE	interacts with	LGALS8 (interacts with) SV2A
35936	15271.8	interacts with	LGALS8 (interacts with) SUSD5	FALSE	interacts with	LGALS8 (interacts with) SUSD5
35937	3249.76	interacts with	LGALS8 (interacts with) SPPL2A	FALSE	interacts with	LGALS8 (interacts with) SPPL2A
35938	1139.59	interacts with	LGALS8 (interacts with) SORL1	FALSE	interacts with	LGALS8 (interacts with) SORL1
35939	1044.31	interacts with	LGALS8 (interacts with) SLC9A6	FALSE	interacts with	LGALS8 (interacts with) SLC9A6
35940	917.855	interacts with	LGALS8 (interacts with) SLC4A7	FALSE	interacts with	LGALS8 (interacts with) SLC4A7
35941	1076.65	interacts with	LGALS8 (interacts with) SLC4A2	FALSE	interacts with	LGALS8 (interacts with) SLC4A2
35942	855.302	interacts with	LGALS8 (interacts with) SLC38A9	FALSE	interacts with	LGALS8 (interacts with) SLC38A9
35943	1050.19	interacts with	LGALS8 (interacts with) SLC36A1	FALSE	interacts with	LGALS8 (interacts with) SLC36A1
35944	1680.13	interacts with	LGALS8 (interacts with) SLC35A5	FALSE	interacts with	LGALS8 (interacts with) SLC35A5
35945	1142.68	interacts with	LGALS8 (interacts with) SLC31A1	FALSE	interacts with	LGALS8 (interacts with) SLC31A1
35946	969.989	interacts with	LGALS8 (interacts with) SLC30A1	FALSE	interacts with	LGALS8 (interacts with) SLC30A1
35947	2796.96	interacts with	LGALS8 (interacts with) SLC26A2	FALSE	interacts with	LGALS8 (interacts with) SLC26A2
35948	1371.53	interacts with	LGALS8 (interacts with) SLC1A1	FALSE	interacts with	LGALS8 (interacts with) SLC1A1
35949	1173.05	interacts with	LGALS8 (interacts with) SLC17A5	FALSE	interacts with	LGALS8 (interacts with) SLC17A5
35950	1493.41	interacts with	LGALS8 (interacts with) SLC12A9	FALSE	interacts with	LGALS8 (interacts with) SLC12A9
35951	4035.38	interacts with	LGALS8 (interacts with) SLC12A7	FALSE	interacts with	LGALS8 (interacts with) SLC12A7
35952	1060.21	interacts with	LGALS8 (interacts with) SLC12A6	FALSE	interacts with	LGALS8 (interacts with) SLC12A6
35953	1005.5	interacts with	LGALS8 (interacts with) SLC12A4	FALSE	interacts with	LGALS8 (interacts with) SLC12A4
35954	879.583	interacts with	LGALS8 (interacts with) SLC12A2	FALSE	interacts with	LGALS8 (interacts with) SLC12A2
35955	1354.02	interacts with	LGALS8 (interacts with) SEZ6L2	FALSE	interacts with	LGALS8 (interacts with) SEZ6L2
35956	1189.3	interacts with	LGALS8 (interacts with) SDK1	FALSE	interacts with	LGALS8 (interacts with) SDK1
35957	6261.34	interacts with	LGALS8 (interacts with) SDCBP	FALSE	interacts with	LGALS8 (interacts with) SDCBP
35958	1379.79	interacts with	LGALS8 (interacts with) SCARB2	FALSE	interacts with	LGALS8 (interacts with) SCARB2
35959	960.232	interacts with	LGALS8 (interacts with) RRAGC	FALSE	interacts with	LGALS8 (interacts with) RRAGC
35960	1340.88	interacts with	LGALS8 (interacts with) RRAGB	FALSE	interacts with	LGALS8 (interacts with) RRAGB
35961	1037.57	interacts with	LGALS8 (interacts with) RNF13	FALSE	interacts with	LGALS8 (interacts with) RNF13
35962	2913.56	interacts with	LGALS8 (interacts with) PTPRK	FALSE	interacts with	LGALS8 (interacts with) PTPRK
35963	1537.1	interacts with	LGALS8 (interacts with) PTPRJ	FALSE	interacts with	LGALS8 (interacts with) PTPRJ
35964	925.578	interacts with	LGALS8 (interacts with) PTPRG	FALSE	interacts with	LGALS8 (interacts with) PTPRG
35965	940.93	interacts with	LGALS8 (interacts with) PTPRA	FALSE	interacts with	LGALS8 (interacts with) PTPRA
35966	1474.93	interacts with	LGALS8 (interacts with) PTGFRN	FALSE	interacts with	LGALS8 (interacts with) PTGFRN
35967	2052.08	interacts with	LGALS8 (interacts with) PROCR	FALSE	interacts with	LGALS8 (interacts with) PROCR
35968	904.631	interacts with	LGALS8 (interacts with) PODXL	FALSE	interacts with	LGALS8 (interacts with) PODXL
35969	4633.6	interacts with	LGALS8 (interacts with) PAN2	FALSE	interacts with	LGALS8 (interacts with) PAN2
35970	984.983	interacts with	LGALS8 (interacts with) OSTM1	FALSE	interacts with	LGALS8 (interacts with) OSTM1
35971	923.755	interacts with	LGALS8 (interacts with) NPC1	FALSE	interacts with	LGALS8 (interacts with) NPC1
35972	1761.05	interacts with	LGALS8 (interacts with) NECTIN3	FALSE	interacts with	LGALS8 (interacts with) NECTIN3
35973	2449.09	interacts with	LGALS8 (interacts with) NECTIN1	FALSE	interacts with	LGALS8 (interacts with) NECTIN1
35974	1315.05	interacts with	LGALS8 (interacts with) NDP	FALSE	interacts with	LGALS8 (interacts with) NDP
35975	1420.37	interacts with	LGALS8 (interacts with) NCR3LG1	FALSE	interacts with	LGALS8 (interacts with) NCR3LG1
35976	911.17	interacts with	LGALS8 (interacts with) MRC2	FALSE	interacts with	LGALS8 (interacts with) MRC2
35977	3321.75	interacts with	LGALS8 (interacts with) MID2	FALSE	interacts with	LGALS8 (interacts with) MID2
35978	1623.25	interacts with	LGALS8 (interacts with) MFAP3	FALSE	interacts with	LGALS8 (interacts with) MFAP3
35979	1176.8	interacts with	LGALS8 (interacts with) MCAM	FALSE	interacts with	LGALS8 (interacts with) MCAM
35980	7581.86	interacts with	LGALS8 (interacts with) LRRK2	FALSE	interacts with	LGALS8 (interacts with) LRRK2
35981	1471.31	interacts with	LGALS8 (interacts with) LRRC8E	FALSE	interacts with	LGALS8 (interacts with) LRRC8E
35982	1248.31	interacts with	LGALS8 (interacts with) LRRC8C	FALSE	interacts with	LGALS8 (interacts with) LRRC8C
35983	1158.72	interacts with	LGALS8 (interacts with) LRRC8A	FALSE	interacts with	LGALS8 (interacts with) LRRC8A
35984	1542.82	interacts with	LGALS8 (interacts with) LNPEP	FALSE	interacts with	LGALS8 (interacts with) LNPEP
35985	712.306	interacts with	LGALS8 (interacts with) LAMA4	FALSE	interacts with	LGALS8 (interacts with) LAMA4
35986	1152.61	interacts with	LGALS8 (interacts with) KIAA1549	FALSE	interacts with	LGALS8 (interacts with) KIAA1549
35987	2181.85	interacts with	LGALS8 (interacts with) KIAA0319L	FALSE	interacts with	LGALS8 (interacts with) KIAA0319L
35988	24273.2	interacts with	LGALS8 (interacts with) JUN	FALSE	interacts with	LGALS8 (interacts with) JUN
35989	3331.92	interacts with	LGALS8 (interacts with) ITGB1	FALSE	interacts with	LGALS8 (interacts with) ITGB1
35990	1439.21	interacts with	LGALS8 (interacts with) ITGA7	FALSE	interacts with	LGALS8 (interacts with) ITGA7
35991	1299.37	interacts with	LGALS8 (interacts with) ITGA6	FALSE	interacts with	LGALS8 (interacts with) ITGA6
35992	1178.76	interacts with	LGALS8 (interacts with) ITGA5	FALSE	interacts with	LGALS8 (interacts with) ITGA5
35993	4193.86	interacts with	LGALS8 (interacts with) ITGA4	FALSE	interacts with	LGALS8 (interacts with) ITGA4
35994	979.231	interacts with	LGALS8 (interacts with) ITGA3	FALSE	interacts with	LGALS8 (interacts with) ITGA3
35995	1047.15	interacts with	LGALS8 (interacts with) ITGA2	FALSE	interacts with	LGALS8 (interacts with) ITGA2
35996	1243.14	interacts with	LGALS8 (interacts with) ITGA1	FALSE	interacts with	LGALS8 (interacts with) ITGA1
35997	9850.91	interacts with	LGALS8 (interacts with) HEG1	FALSE	interacts with	LGALS8 (interacts with) HEG1
35998	1617.56	interacts with	LGALS8 (interacts with) GLMP	FALSE	interacts with	LGALS8 (interacts with) GLMP
35999	8872.37	interacts with	LGALS8 (interacts with) FN1	FALSE	interacts with	LGALS8 (interacts with) FN1
36000	823.314	interacts with	LGALS8 (interacts with) FLT4	FALSE	interacts with	LGALS8 (interacts with) FLT4
36001	2722.99	interacts with	LGALS8 (interacts with) FGFR1	FALSE	interacts with	LGALS8 (interacts with) FGFR1
36002	3067.75	interacts with	LGALS8 (interacts with) ENPP4	FALSE	interacts with	LGALS8 (interacts with) ENPP4
36003	3940.02	interacts with	LGALS8 (interacts with) EMB	FALSE	interacts with	LGALS8 (interacts with) EMB
36004	14537	interacts with	LGALS8 (interacts with) EGFR	FALSE	interacts with	LGALS8 (interacts with) EGFR
36005	1527.3	interacts with	LGALS8 (interacts with) DAG1	FALSE	interacts with	LGALS8 (interacts with) DAG1
36006	11699.4	interacts with	LGALS8 (interacts with) CUL1	FALSE	interacts with	LGALS8 (interacts with) CUL1
36007	2075.87	interacts with	LGALS8 (interacts with) CSPG4	FALSE	interacts with	LGALS8 (interacts with) CSPG4
36008	1134.35	interacts with	LGALS8 (interacts with) COLEC12	FALSE	interacts with	LGALS8 (interacts with) COLEC12
36009	1095.95	interacts with	LGALS8 (interacts with) CLCN7	FALSE	interacts with	LGALS8 (interacts with) CLCN7
36010	1001.2	interacts with	LGALS8 (interacts with) CLCN5	FALSE	interacts with	LGALS8 (interacts with) CLCN5
36011	1134.2	interacts with	LGALS8 (interacts with) CLCN3	FALSE	interacts with	LGALS8 (interacts with) CLCN3
36012	1009.26	interacts with	LGALS8 (interacts with) CD63	FALSE	interacts with	LGALS8 (interacts with) CD63
36013	1596.04	interacts with	LGALS8 (interacts with) CD58	FALSE	interacts with	LGALS8 (interacts with) CD58
36014	1111.07	interacts with	LGALS8 (interacts with) CD47	FALSE	interacts with	LGALS8 (interacts with) CD47
36015	12772.8	interacts with	LGALS8 (interacts with) CD276	FALSE	interacts with	LGALS8 (interacts with) CD276
36016	3976.35	interacts with	LGALS8 (interacts with) CALCOCO2	FALSE	interacts with	LGALS8 (interacts with) CALCOCO2
36017	2544.33	interacts with	LGALS8 (interacts with) C4A	FALSE	interacts with	LGALS8 (interacts with) C4A
36018	34398	interacts with	LGALS8 (interacts with) C1orf159	FALSE	interacts with	LGALS8 (interacts with) C1orf159
36019	5279.02	interacts with	LGALS8 (interacts with) BARD1	FALSE	interacts with	LGALS8 (interacts with) BARD1
36020	2186.4	interacts with	LGALS8 (interacts with) ATP6V0A2	FALSE	interacts with	LGALS8 (interacts with) ATP6V0A2
36021	2761.07	interacts with	LGALS8 (interacts with) ATP6V0A1	FALSE	interacts with	LGALS8 (interacts with) ATP6V0A1
36022	1080.25	interacts with	LGALS8 (interacts with) ATP2B4	FALSE	interacts with	LGALS8 (interacts with) ATP2B4
36023	1887.13	interacts with	LGALS8 (interacts with) ATP2B3	FALSE	interacts with	LGALS8 (interacts with) ATP2B3
36024	1651.69	interacts with	LGALS8 (interacts with) ATP2B2	FALSE	interacts with	LGALS8 (interacts with) ATP2B2
36025	2376.37	interacts with	LGALS8 (interacts with) ATP13A3	FALSE	interacts with	LGALS8 (interacts with) ATP13A3
36026	2245.73	interacts with	LGALS8 (interacts with) ATG9A	FALSE	interacts with	LGALS8 (interacts with) ATG9A
36027	7605.92	interacts with	LGALS8 (interacts with) ATF2	FALSE	interacts with	LGALS8 (interacts with) ATF2
36028	1013.18	interacts with	LGALS8 (interacts with) APEH	FALSE	interacts with	LGALS8 (interacts with) APEH
36029	1309.6	interacts with	LGALS8 (interacts with) ANO6	FALSE	interacts with	LGALS8 (interacts with) ANO6
36030	736.218	interacts with	LGALS8 (interacts with) ALCAM	FALSE	interacts with	LGALS8 (interacts with) ALCAM
36031	1599.02	interacts with	LGALS8 (interacts with) ADCY9	FALSE	interacts with	LGALS8 (interacts with) ADCY9
36032	2518.62	interacts with	LGALS8 (interacts with) ADCY6	FALSE	interacts with	LGALS8 (interacts with) ADCY6
36033	1008.2	interacts with	LGALS8 (interacts with) ACP2	FALSE	interacts with	LGALS8 (interacts with) ACP2
36034	992.406	interacts with	LGALS8 (interacts with) ABCC4	FALSE	interacts with	LGALS8 (interacts with) ABCC4
36035	8690.08	interacts with	SLC46A3 (interacts with) RAB22A	FALSE	interacts with	SLC46A3 (interacts with) RAB22A
36036	11985	interacts with	SLC26A2 (interacts with) LGALS3BP	FALSE	interacts with	SLC26A2 (interacts with) LGALS3BP
36037	2571.47	interacts with	SLC26A2 (interacts with) FAM189A2	FALSE	interacts with	SLC26A2 (interacts with) FAM189A2
36038	4030.93	interacts with	SLC26A2 (interacts with) ERGIC3	FALSE	interacts with	SLC26A2 (interacts with) ERGIC3
36039	2032.54	interacts with	SLC1A3 (interacts with) ZDHHC17	FALSE	interacts with	SLC1A3 (interacts with) ZDHHC17
36040	4989.12	interacts with	SLC1A3 (interacts with) YWHAZ	FALSE	interacts with	SLC1A3 (interacts with) YWHAZ
36041	905.549	interacts with	SLC1A3 (interacts with) VPS72	FALSE	interacts with	SLC1A3 (interacts with) VPS72
36042	1597.43	interacts with	SLC1A3 (interacts with) TMEM17	FALSE	interacts with	SLC1A3 (interacts with) TMEM17
36043	2044.73	interacts with	SLC1A3 (interacts with) TCTN3	FALSE	interacts with	SLC1A3 (interacts with) TCTN3
36044	1688.37	interacts with	SLC1A3 (interacts with) ONECUT1	FALSE	interacts with	SLC1A3 (interacts with) ONECUT1
36045	1193.54	interacts with	SLC1A3 (interacts with) KCTD5	FALSE	interacts with	SLC1A3 (interacts with) KCTD5
36046	3996.44	interacts with	SLC1A3 (interacts with) DLG4	FALSE	interacts with	SLC1A3 (interacts with) DLG4
36047	5988.53	interacts with	SLC1A3 (interacts with) CUL3	FALSE	interacts with	SLC1A3 (interacts with) CUL3
36048	758.79	interacts with	SLC1A3 (interacts with) CLASRP	FALSE	interacts with	SLC1A3 (interacts with) CLASRP
36049	3636.47	interacts with	SDK1 (interacts with) LNX1	FALSE	interacts with	SDK1 (interacts with) LNX1
36050	722.744	interacts with	LEXM (interacts with) ZC3H4	FALSE	interacts with	LEXM (interacts with) ZC3H4
36051	870.131	interacts with	LEXM (interacts with) RP9	FALSE	interacts with	LEXM (interacts with) RP9
36052	375.36	interacts with	LEXM (interacts with) RASAL3	FALSE	interacts with	LEXM (interacts with) RASAL3
36053	1988.42	interacts with	LEXM (interacts with) LDB1	FALSE	interacts with	LEXM (interacts with) LDB1
36054	449.964	interacts with	LEXM (interacts with) KIF17	FALSE	interacts with	LEXM (interacts with) KIF17
36055	1632.8	interacts with	LEXM (interacts with) GADD45GIP1	FALSE	interacts with	LEXM (interacts with) GADD45GIP1
36056	854.456	interacts with	LEPROTL1 (interacts with) UNK	FALSE	interacts with	LEPROTL1 (interacts with) UNK
36057	377.337	interacts with	LEPROTL1 (interacts with) ULK2	FALSE	interacts with	LEPROTL1 (interacts with) ULK2
36058	292.305	interacts with	LEPROTL1 (interacts with) RAB13	FALSE	interacts with	LEPROTL1 (interacts with) RAB13
36059	332.132	interacts with	LEPROTL1 (interacts with) MSR1	FALSE	interacts with	LEPROTL1 (interacts with) MSR1
36060	177.518	interacts with	LEPROTL1 (interacts with) MAK16	FALSE	interacts with	LEPROTL1 (interacts with) MAK16
36061	6904.59	interacts with	LEPROTL1 (interacts with) KLRG1	FALSE	interacts with	LEPROTL1 (interacts with) KLRG1
36062	1563.16	interacts with	LEPROTL1 (interacts with) HSPH1	FALSE	interacts with	LEPROTL1 (interacts with) HSPH1
36063	4020.52	interacts with	LEPROTL1 (interacts with) HSPA8	FALSE	interacts with	LEPROTL1 (interacts with) HSPA8
36064	2441.67	interacts with	LEPROTL1 (interacts with) HSPA6	FALSE	interacts with	LEPROTL1 (interacts with) HSPA6
36065	1323.73	interacts with	LEPROTL1 (interacts with) HSPA4L	FALSE	interacts with	LEPROTL1 (interacts with) HSPA4L
36066	2098.95	interacts with	LEPROTL1 (interacts with) HSPA4	FALSE	interacts with	LEPROTL1 (interacts with) HSPA4
36067	2607.58	interacts with	LEPROTL1 (interacts with) HSPA2	FALSE	interacts with	LEPROTL1 (interacts with) HSPA2
36068	2412.7	interacts with	LEPROTL1 (interacts with) HSPA1L	FALSE	interacts with	LEPROTL1 (interacts with) HSPA1L
36069	3100.06	interacts with	LEPROTL1 (interacts with) HSPA1B	FALSE	interacts with	LEPROTL1 (interacts with) HSPA1B
36070	2776.59	interacts with	LEPROTL1 (interacts with) HSPA1A	FALSE	interacts with	LEPROTL1 (interacts with) HSPA1A
36071	4110.56	interacts with	LEPROTL1 (interacts with) HSP90AB1	FALSE	interacts with	LEPROTL1 (interacts with) HSP90AB1
36072	7089.33	interacts with	LEPROTL1 (interacts with) ELAVL1	FALSE	interacts with	LEPROTL1 (interacts with) ELAVL1
36073	631.912	interacts with	LEPROTL1 (interacts with) EDA	FALSE	interacts with	LEPROTL1 (interacts with) EDA
36074	1060.5	interacts with	LEPROTL1 (interacts with) CSNK2A2	FALSE	interacts with	LEPROTL1 (interacts with) CSNK2A2
36075	2073.32	interacts with	LEPROTL1 (interacts with) CSNK2A1	FALSE	interacts with	LEPROTL1 (interacts with) CSNK2A1
36076	1205.97	interacts with	LEPROTL1 (interacts with) CSNK1E	FALSE	interacts with	LEPROTL1 (interacts with) CSNK1E
36077	1622.67	interacts with	LEPROTL1 (interacts with) CSNK1D	FALSE	interacts with	LEPROTL1 (interacts with) CSNK1D
36078	734.117	interacts with	LEPROTL1 (interacts with) CSNK1A1	FALSE	interacts with	LEPROTL1 (interacts with) CSNK1A1
36079	920.433	interacts with	LEPROTL1 (interacts with) CREB3L1	FALSE	interacts with	LEPROTL1 (interacts with) CREB3L1
36080	18858.3	interacts with	LEPROT (interacts with) TAF1	FALSE	interacts with	LEPROT (interacts with) TAF1
36081	699.006	interacts with	LEPROT (interacts with) RAB13	FALSE	interacts with	LEPROT (interacts with) RAB13
36082	1241.95	interacts with	LEPROT (interacts with) LEPR	FALSE	interacts with	LEPROT (interacts with) LEPR
36083	595.4	interacts with	LEPROT (interacts with) LEP	FALSE	interacts with	LEPROT (interacts with) LEP
36084	14271.6	interacts with	LEPROT (interacts with) ELAVL1	FALSE	interacts with	LEPROT (interacts with) ELAVL1
36085	243.356	interacts with	LEFTY2 (interacts with) TDGF1	FALSE	interacts with	LEFTY2 (interacts with) TDGF1
36086	3072.09	interacts with	LEFTY2 (interacts with) TBP	FALSE	interacts with	LEFTY2 (interacts with) TBP
36087	465.232	interacts with	LEFTY2 (interacts with) TAF3	FALSE	interacts with	LEFTY2 (interacts with) TAF3
36088	2125.52	interacts with	LEFTY2 (interacts with) SOX2	FALSE	interacts with	LEFTY2 (interacts with) SOX2
36089	3769.17	interacts with	LEFTY2 (interacts with) SMAD3	FALSE	interacts with	LEFTY2 (interacts with) SMAD3
36090	2330.28	interacts with	LEFTY2 (interacts with) POU5F1B	FALSE	interacts with	LEFTY2 (interacts with) POU5F1B
36091	3897.2	interacts with	LEFTY2 (interacts with) POU5F1	FALSE	interacts with	LEFTY2 (interacts with) POU5F1
36092	6412	interacts with	LEFTY2 (interacts with) POLR2A	FALSE	interacts with	LEFTY2 (interacts with) POLR2A
36093	989.035	interacts with	LEFTY2 (interacts with) NODAL	FALSE	interacts with	LEFTY2 (interacts with) NODAL
36094	3036.75	interacts with	LEFTY2 (interacts with) NANOG	FALSE	interacts with	LEFTY2 (interacts with) NANOG
36095	1547.92	interacts with	LEFTY2 (interacts with) MAPK8IP2	FALSE	interacts with	LEFTY2 (interacts with) MAPK8IP2
36096	4238.37	interacts with	LEFTY2 (interacts with) EP300	FALSE	interacts with	LEFTY2 (interacts with) EP300
36097	934.154	interacts with	LEFTY2 (interacts with) CTCF	FALSE	interacts with	LEFTY2 (interacts with) CTCF
36098	3278.81	interacts with	LEFTY2 (interacts with) CREBBP	FALSE	interacts with	LEFTY2 (interacts with) CREBBP
36099	470.421	interacts with	LEFTY2 (interacts with) CFC1	FALSE	interacts with	LEFTY2 (interacts with) CFC1
36100	457.13	interacts with	LEFTY2 (interacts with) ACVR2B	FALSE	interacts with	LEFTY2 (interacts with) ACVR2B
36101	406.66	interacts with	LEFTY2 (interacts with) ACVR2A	FALSE	interacts with	LEFTY2 (interacts with) ACVR2A
36102	354.302	interacts with	LEFTY2 (interacts with) ACVR1C	FALSE	interacts with	LEFTY2 (interacts with) ACVR1C
36103	799.617	interacts with	LEFTY2 (interacts with) ACVR1B	FALSE	interacts with	LEFTY2 (interacts with) ACVR1B
36104	529.332	interacts with	LEFTY2 (interacts with) ACSS3	FALSE	interacts with	LEFTY2 (interacts with) ACSS3
36105	230.243	interacts with	LEFTY1 (interacts with) TDGF1	FALSE	interacts with	LEFTY1 (interacts with) TDGF1
36106	3179.05	interacts with	LEFTY1 (interacts with) TBP	FALSE	interacts with	LEFTY1 (interacts with) TBP
36107	466.193	interacts with	LEFTY1 (interacts with) TAF3	FALSE	interacts with	LEFTY1 (interacts with) TAF3
36108	2151.33	interacts with	LEFTY1 (interacts with) SOX2	FALSE	interacts with	LEFTY1 (interacts with) SOX2
36109	4088.79	interacts with	LEFTY1 (interacts with) SMAD3	FALSE	interacts with	LEFTY1 (interacts with) SMAD3
36110	2384.53	interacts with	LEFTY1 (interacts with) POU5F1B	FALSE	interacts with	LEFTY1 (interacts with) POU5F1B
36111	4010.71	interacts with	LEFTY1 (interacts with) POU5F1	FALSE	interacts with	LEFTY1 (interacts with) POU5F1
36112	6593.38	interacts with	LEFTY1 (interacts with) POLR2A	FALSE	interacts with	LEFTY1 (interacts with) POLR2A
36113	917.993	interacts with	LEFTY1 (interacts with) NODAL	FALSE	interacts with	LEFTY1 (interacts with) NODAL
36114	3070.23	interacts with	LEFTY1 (interacts with) NANOG	FALSE	interacts with	LEFTY1 (interacts with) NANOG
36115	4326.99	interacts with	LEFTY1 (interacts with) EP300	FALSE	interacts with	LEFTY1 (interacts with) EP300
36116	953.036	interacts with	LEFTY1 (interacts with) CTCF	FALSE	interacts with	LEFTY1 (interacts with) CTCF
36117	3387.46	interacts with	LEFTY1 (interacts with) CREBBP	FALSE	interacts with	LEFTY1 (interacts with) CREBBP
36118	435.068	interacts with	LEFTY1 (interacts with) CFC1	FALSE	interacts with	LEFTY1 (interacts with) CFC1
36119	436.55	interacts with	LEFTY1 (interacts with) ACVR2B	FALSE	interacts with	LEFTY1 (interacts with) ACVR2B
36120	380.675	interacts with	LEFTY1 (interacts with) ACVR2A	FALSE	interacts with	LEFTY1 (interacts with) ACVR2A
36121	344.447	interacts with	LEFTY1 (interacts with) ACVR1C	FALSE	interacts with	LEFTY1 (interacts with) ACVR1C
36122	810.857	interacts with	LEFTY1 (interacts with) ACVR1B	FALSE	interacts with	LEFTY1 (interacts with) ACVR1B
36123	34398	interacts with	LECT2 (interacts with) MYB	FALSE	interacts with	LECT2 (interacts with) MYB
36124	857.253	interacts with	LECT1 (interacts with) SOCS4	FALSE	interacts with	LECT1 (interacts with) SOCS4
36125	29587.1	interacts with	LECT1 (interacts with) MYC	FALSE	interacts with	LECT1 (interacts with) MYC
36126	631.654	interacts with	LECT1 (interacts with) HSH2D	FALSE	interacts with	LECT1 (interacts with) HSH2D
36127	1007.98	interacts with	LECT1 (interacts with) APPL2	FALSE	interacts with	LECT1 (interacts with) APPL2
36128	3746.26	interacts with	LECT1 (interacts with) APOA1	FALSE	interacts with	LECT1 (interacts with) APOA1
36129	877.08	interacts with	LDLRAD4 (interacts with) YAP1	FALSE	interacts with	LDLRAD4 (interacts with) YAP1
36130	729.378	interacts with	LDLRAD4 (interacts with) WWP1	FALSE	interacts with	LDLRAD4 (interacts with) WWP1
36131	1359.95	interacts with	LDLRAD4 (interacts with) WWOX	FALSE	interacts with	LDLRAD4 (interacts with) WWOX
36132	434.981	interacts with	LDLRAD4 (interacts with) WWC2	FALSE	interacts with	LDLRAD4 (interacts with) WWC2
36133	519.887	interacts with	LDLRAD4 (interacts with) VPS18	FALSE	interacts with	LDLRAD4 (interacts with) VPS18
36134	586.521	interacts with	LDLRAD4 (interacts with) USP33	FALSE	interacts with	LDLRAD4 (interacts with) USP33
36135	725.361	interacts with	LDLRAD4 (interacts with) UBR3	FALSE	interacts with	LDLRAD4 (interacts with) UBR3
36136	646.708	interacts with	LDLRAD4 (interacts with) UBR1	FALSE	interacts with	LDLRAD4 (interacts with) UBR1
36137	754.74	interacts with	LDLRAD4 (interacts with) TOMM40	FALSE	interacts with	LDLRAD4 (interacts with) TOMM40
36138	1305.98	interacts with	LDLRAD4 (interacts with) TFAP2C	FALSE	interacts with	LDLRAD4 (interacts with) TFAP2C
36139	649.91	interacts with	LDLRAD4 (interacts with) TAX1BP1	FALSE	interacts with	LDLRAD4 (interacts with) TAX1BP1
36140	635.589	interacts with	LDLRAD4 (interacts with) SUFU	FALSE	interacts with	LDLRAD4 (interacts with) SUFU
36141	696.764	interacts with	LDLRAD4 (interacts with) STXBP4	FALSE	interacts with	LDLRAD4 (interacts with) STXBP4
36142	1304.79	interacts with	LDLRAD4 (interacts with) SMURF2	FALSE	interacts with	LDLRAD4 (interacts with) SMURF2
36143	1891.1	interacts with	LDLRAD4 (interacts with) SMURF1	FALSE	interacts with	LDLRAD4 (interacts with) SMURF1
36144	2990.41	interacts with	LDLRAD4 (interacts with) SMAD3	FALSE	interacts with	LDLRAD4 (interacts with) SMAD3
36145	2235.65	interacts with	LDLRAD4 (interacts with) SMAD2	FALSE	interacts with	LDLRAD4 (interacts with) SMAD2
36146	517.814	interacts with	LDLRAD4 (interacts with) RTFDC1	FALSE	interacts with	LDLRAD4 (interacts with) RTFDC1
36147	607.484	interacts with	LDLRAD4 (interacts with) RNF31	FALSE	interacts with	LDLRAD4 (interacts with) RNF31
36148	850.62	interacts with	LDLRAD4 (interacts with) RBCK1	FALSE	interacts with	LDLRAD4 (interacts with) RBCK1
36149	2146.83	interacts with	LDLRAD4 (interacts with) PLCG1	FALSE	interacts with	LDLRAD4 (interacts with) PLCG1
36150	2837.07	interacts with	LDLRAD4 (interacts with) NEDD4L	FALSE	interacts with	LDLRAD4 (interacts with) NEDD4L
36151	3055.59	interacts with	LDLRAD4 (interacts with) NEDD4	FALSE	interacts with	LDLRAD4 (interacts with) NEDD4
36152	545.997	interacts with	LDLRAD4 (interacts with) NCAPH2	FALSE	interacts with	LDLRAD4 (interacts with) NCAPH2
36153	579.721	interacts with	LDLRAD4 (interacts with) NCAPD3	FALSE	interacts with	LDLRAD4 (interacts with) NCAPD3
36154	657.218	interacts with	LDLRAD4 (interacts with) MAGI3	FALSE	interacts with	LDLRAD4 (interacts with) MAGI3
36155	520.497	interacts with	LDLRAD4 (interacts with) MAGI1	FALSE	interacts with	LDLRAD4 (interacts with) MAGI1
36156	617.291	interacts with	LDLRAD4 (interacts with) KIDINS220	FALSE	interacts with	LDLRAD4 (interacts with) KIDINS220
36157	1018.28	interacts with	LDLRAD4 (interacts with) ITCH	FALSE	interacts with	LDLRAD4 (interacts with) ITCH
36158	1739.05	interacts with	LDLRAD4 (interacts with) HECW2	FALSE	interacts with	LDLRAD4 (interacts with) HECW2
36159	293.063	interacts with	LDLRAD4 (interacts with) HECW1	FALSE	interacts with	LDLRAD4 (interacts with) HECW1
36160	564.046	interacts with	LDLRAD4 (interacts with) FLCN	FALSE	interacts with	LDLRAD4 (interacts with) FLCN
36161	975.106	interacts with	LDLRAD4 (interacts with) FGFR1	FALSE	interacts with	LDLRAD4 (interacts with) FGFR1
36162	1077.32	interacts with	LDLRAD4 (interacts with) EPN1	FALSE	interacts with	LDLRAD4 (interacts with) EPN1
36163	4174.73	interacts with	LDLRAD4 (interacts with) DPY19L1	FALSE	interacts with	LDLRAD4 (interacts with) DPY19L1
36164	1412.31	interacts with	LDLRAD4 (interacts with) DHX38	FALSE	interacts with	LDLRAD4 (interacts with) DHX38
36165	354.86	interacts with	LDLRAD4 (interacts with) CUEDC1	FALSE	interacts with	LDLRAD4 (interacts with) CUEDC1
36166	2473.14	interacts with	LDLRAD4 (interacts with) CSNK1E	FALSE	interacts with	LDLRAD4 (interacts with) CSNK1E
36167	3846.7	interacts with	LDLRAD4 (interacts with) CSNK1D	FALSE	interacts with	LDLRAD4 (interacts with) CSNK1D
36168	546.047	interacts with	LDLRAD4 (interacts with) CMTR1	FALSE	interacts with	LDLRAD4 (interacts with) CMTR1
36169	1217.45	interacts with	LDLRAD4 (interacts with) CALCOCO2	FALSE	interacts with	LDLRAD4 (interacts with) CALCOCO2
36170	901.773	interacts with	LDLRAD4 (interacts with) ARFGEF2	FALSE	interacts with	LDLRAD4 (interacts with) ARFGEF2
36171	453.121	interacts with	LDLRAD4 (interacts with) ANKRD13D	FALSE	interacts with	LDLRAD4 (interacts with) ANKRD13D
36172	371.567	interacts with	LDLRAD4 (interacts with) ANKRD13A	FALSE	interacts with	LDLRAD4 (interacts with) ANKRD13A
36173	537.832	interacts with	LDLRAD4 (interacts with) ACVR2B	FALSE	interacts with	LDLRAD4 (interacts with) ACVR2B
36174	582.133	interacts with	LDLRAD4 (interacts with) ACVR2A	FALSE	interacts with	LDLRAD4 (interacts with) ACVR2A
36175	3516.34	interacts with	LHX2 (interacts with) SSBP3	FALSE	interacts with	LHX2 (interacts with) SSBP3
36176	2110.03	interacts with	LHX2 (interacts with) SSBP2	FALSE	interacts with	LHX2 (interacts with) SSBP2
36177	3678.23	interacts with	LHX2 (interacts with) MKL1	FALSE	interacts with	LHX2 (interacts with) MKL1
36178	4049.25	interacts with	LHX2 (interacts with) LDB1	FALSE	interacts with	LHX2 (interacts with) LDB1
36179	1579.76	interacts with	LHX2 (interacts with) GMEB2	FALSE	interacts with	LHX2 (interacts with) GMEB2
36180	4714.56	interacts with	LHX2 (interacts with) DNMT3L	FALSE	interacts with	LHX2 (interacts with) DNMT3L
36181	3148.88	interacts with	LHX2 (interacts with) CITED2	FALSE	interacts with	LHX2 (interacts with) CITED2
36182	593.387	interacts with	LDB2 (interacts with) ZNF446	FALSE	interacts with	LDB2 (interacts with) ZNF446
36183	3282.28	interacts with	LDB2 (interacts with) WWP1	FALSE	interacts with	LDB2 (interacts with) WWP1
36184	688.895	interacts with	LDB2 (interacts with) UBXN2B	FALSE	interacts with	LDB2 (interacts with) UBXN2B
36185	2949.21	interacts with	LDB2 (interacts with) TSNAX	FALSE	interacts with	LDB2 (interacts with) TSNAX
36186	504.433	interacts with	LDB2 (interacts with) TEKT3	FALSE	interacts with	LDB2 (interacts with) TEKT3
36187	473.576	interacts with	LDB2 (interacts with) TEKT1	FALSE	interacts with	LDB2 (interacts with) TEKT1
36188	393.555	interacts with	LDB2 (interacts with) SSBP4	FALSE	interacts with	LDB2 (interacts with) SSBP4
36189	1339.17	interacts with	LDB2 (interacts with) SSBP3	FALSE	interacts with	LDB2 (interacts with) SSBP3
36190	1146.82	interacts with	LDB2 (interacts with) SSBP2	FALSE	interacts with	LDB2 (interacts with) SSBP2
36191	1649.95	interacts with	LDB2 (interacts with) RLIM	FALSE	interacts with	LDB2 (interacts with) RLIM
36192	525.581	interacts with	LDB2 (interacts with) RILP	FALSE	interacts with	LDB2 (interacts with) RILP
36193	605.766	interacts with	LDB2 (interacts with) RASIP1	FALSE	interacts with	LDB2 (interacts with) RASIP1
36194	642.369	interacts with	LDB2 (interacts with) PYGO1	FALSE	interacts with	LDB2 (interacts with) PYGO1
36195	4300.4	interacts with	LDB2 (interacts with) NSFL1C	FALSE	interacts with	LDB2 (interacts with) NSFL1C
36196	2211.84	interacts with	LDB2 (interacts with) MRPL38	FALSE	interacts with	LDB2 (interacts with) MRPL38
36197	5963.78	interacts with	LDB2 (interacts with) LSM2	FALSE	interacts with	LDB2 (interacts with) LSM2
36198	924.13	interacts with	LDB2 (interacts with) LMX1B	FALSE	interacts with	LDB2 (interacts with) LMX1B
36199	378.226	interacts with	LDB2 (interacts with) LMX1A	FALSE	interacts with	LDB2 (interacts with) LMX1A
36200	2718.55	interacts with	LDB2 (interacts with) LMO4	FALSE	interacts with	LDB2 (interacts with) LMO4
36201	479.946	interacts with	LDB2 (interacts with) LMO3	FALSE	interacts with	LDB2 (interacts with) LMO3
36202	2464.06	interacts with	LDB2 (interacts with) LMO2	FALSE	interacts with	LDB2 (interacts with) LMO2
36203	651.861	interacts with	LDB2 (interacts with) LMO1	FALSE	interacts with	LDB2 (interacts with) LMO1
36204	267.271	interacts with	LDB2 (interacts with) LHX9	FALSE	interacts with	LDB2 (interacts with) LHX9
36205	471.819	interacts with	LDB2 (interacts with) LHX5	FALSE	interacts with	LDB2 (interacts with) LHX5
36206	484.758	interacts with	LDB2 (interacts with) LHX4	FALSE	interacts with	LDB2 (interacts with) LHX4
36207	395.331	interacts with	LDB2 (interacts with) LHX3	FALSE	interacts with	LDB2 (interacts with) LHX3
36208	493.03	interacts with	LDB2 (interacts with) LHX2	FALSE	interacts with	LDB2 (interacts with) LHX2
36209	353.599	interacts with	LDB2 (interacts with) LHX1	FALSE	interacts with	LDB2 (interacts with) LHX1
36210	252.408	interacts with	LDB2 (interacts with) ISL2	FALSE	interacts with	LDB2 (interacts with) ISL2
36211	1381.42	interacts with	LDB2 (interacts with) ISL1	FALSE	interacts with	LDB2 (interacts with) ISL1
36212	1862.09	interacts with	LDB2 (interacts with) FOXA1	FALSE	interacts with	LDB2 (interacts with) FOXA1
36213	8845.36	interacts with	LCT (interacts with) SRC	FALSE	interacts with	LCT (interacts with) SRC
36214	19673.3	interacts with	LCT (interacts with) HSPA5	FALSE	interacts with	LCT (interacts with) HSPA5
36215	5885.73	interacts with	LCT (interacts with) CANX	FALSE	interacts with	LCT (interacts with) CANX
36216	34398	interacts with	LCN1P1 (interacts with) CDCA5	FALSE	interacts with	LCN1P1 (interacts with) CDCA5
36217	4115.18	interacts with	LCN1 (interacts with) WWOX	FALSE	interacts with	LCN1 (interacts with) WWOX
36218	3913.21	interacts with	LCN1 (interacts with) STK4	FALSE	interacts with	LCN1 (interacts with) STK4
36219	472.09	interacts with	LCN1 (interacts with) PECR	FALSE	interacts with	LCN1 (interacts with) PECR
36220	1055.83	interacts with	LCN1 (interacts with) LMBR1L	FALSE	interacts with	LCN1 (interacts with) LMBR1L
36221	687.992	interacts with	LCN1 (interacts with) KHK	FALSE	interacts with	LCN1 (interacts with) KHK
36222	2434.96	interacts with	LCN1 (interacts with) CDCA5	FALSE	interacts with	LCN1 (interacts with) CDCA5
36223	1139.11	interacts with	VPS26A (interacts with) ZER1	FALSE	interacts with	VPS26A (interacts with) ZER1
36224	1122.67	interacts with	VPS26A (interacts with) WLS	FALSE	interacts with	VPS26A (interacts with) WLS
36225	248.248	interacts with	VPS26A (interacts with) WIPI2	FALSE	interacts with	VPS26A (interacts with) WIPI2
36226	203.13	interacts with	VPS26A (interacts with) VPS35	FALSE	interacts with	VPS26A (interacts with) VPS35
36227	304.403	interacts with	VPS26A (interacts with) VPS29	FALSE	interacts with	VPS26A (interacts with) VPS29
36228	171.526	interacts with	VPS26A (interacts with) VPS26B	FALSE	interacts with	VPS26A (interacts with) VPS26B
36229	275.759	interacts with	VPS26A (interacts with) UTP4	FALSE	interacts with	VPS26A (interacts with) UTP4
36230	365.706	interacts with	VPS26A (interacts with) UBL4A	FALSE	interacts with	VPS26A (interacts with) UBL4A
36231	553.483	interacts with	VPS26A (interacts with) TBC1D5	FALSE	interacts with	VPS26A (interacts with) TBC1D5
36232	6528.51	interacts with	VPS26A (interacts with) TAF1	FALSE	interacts with	VPS26A (interacts with) TAF1
36233	273.805	interacts with	VPS26A (interacts with) SYMPK	FALSE	interacts with	VPS26A (interacts with) SYMPK
36234	2823.04	interacts with	VPS26A (interacts with) SUMO2	FALSE	interacts with	VPS26A (interacts with) SUMO2
36235	620.611	interacts with	VPS26A (interacts with) SORT1	FALSE	interacts with	VPS26A (interacts with) SORT1
36236	389.991	interacts with	VPS26A (interacts with) SNX6	FALSE	interacts with	VPS26A (interacts with) SNX6
36237	389.903	interacts with	VPS26A (interacts with) SNX1	FALSE	interacts with	VPS26A (interacts with) SNX1
36238	430.925	interacts with	VPS26A (interacts with) SMYD2	FALSE	interacts with	VPS26A (interacts with) SMYD2
36239	380.786	interacts with	VPS26A (interacts with) SDCCAG3	FALSE	interacts with	VPS26A (interacts with) SDCCAG3
36240	1033.2	interacts with	VPS26A (interacts with) RYK	FALSE	interacts with	VPS26A (interacts with) RYK
36241	267.399	interacts with	VPS26A (interacts with) RIOK2	FALSE	interacts with	VPS26A (interacts with) RIOK2
36242	933.27	interacts with	VPS26A (interacts with) RCC1	FALSE	interacts with	VPS26A (interacts with) RCC1
36243	260.699	interacts with	VPS26A (interacts with) RBM4	FALSE	interacts with	VPS26A (interacts with) RBM4
36244	340.84	interacts with	VPS26A (interacts with) RBM26	FALSE	interacts with	VPS26A (interacts with) RBM26
36245	407.049	interacts with	VPS26A (interacts with) RAI14	FALSE	interacts with	VPS26A (interacts with) RAI14
36246	529.375	interacts with	VPS26A (interacts with) RAB7A	FALSE	interacts with	VPS26A (interacts with) RAB7A
36247	211.628	interacts with	VPS26A (interacts with) RAB6C	FALSE	interacts with	VPS26A (interacts with) RAB6C
36248	296.793	interacts with	VPS26A (interacts with) RAB6B	FALSE	interacts with	VPS26A (interacts with) RAB6B
36249	392.287	interacts with	VPS26A (interacts with) RAB6A	FALSE	interacts with	VPS26A (interacts with) RAB6A
36250	424.653	interacts with	VPS26A (interacts with) RAB4A	FALSE	interacts with	VPS26A (interacts with) RAB4A
36251	208.786	interacts with	VPS26A (interacts with) RAB41	FALSE	interacts with	VPS26A (interacts with) RAB41
36252	627.925	interacts with	VPS26A (interacts with) P3H1	FALSE	interacts with	VPS26A (interacts with) P3H1
36253	2833.28	interacts with	VPS26A (interacts with) NTRK1	FALSE	interacts with	VPS26A (interacts with) NTRK1
36254	301.922	interacts with	VPS26A (interacts with) NOLC1	FALSE	interacts with	VPS26A (interacts with) NOLC1
36255	431.882	interacts with	VPS26A (interacts with) NGF	FALSE	interacts with	VPS26A (interacts with) NGF
36256	1057.58	interacts with	VPS26A (interacts with) NFKB1	FALSE	interacts with	VPS26A (interacts with) NFKB1
36257	651.33	interacts with	VPS26A (interacts with) MUL1	FALSE	interacts with	VPS26A (interacts with) MUL1
36258	1014.23	interacts with	VPS26A (interacts with) MPDZ	FALSE	interacts with	VPS26A (interacts with) MPDZ
36259	263.559	interacts with	VPS26A (interacts with) MIF	FALSE	interacts with	VPS26A (interacts with) MIF
36260	660.114	interacts with	VPS26A (interacts with) MCM7	FALSE	interacts with	VPS26A (interacts with) MCM7
36261	1967.42	interacts with	VPS26A (interacts with) MAX	FALSE	interacts with	VPS26A (interacts with) MAX
36262	2484.11	interacts with	VPS26A (interacts with) MAGEL2	FALSE	interacts with	VPS26A (interacts with) MAGEL2
36263	530.823	interacts with	VPS26A (interacts with) KIAA1033	FALSE	interacts with	VPS26A (interacts with) KIAA1033
36264	526.205	interacts with	VPS26A (interacts with) KIAA0196	FALSE	interacts with	VPS26A (interacts with) KIAA0196
36265	422.524	interacts with	VPS26A (interacts with) INTS7	FALSE	interacts with	VPS26A (interacts with) INTS7
36266	499.812	interacts with	VPS26A (interacts with) ILK	FALSE	interacts with	VPS26A (interacts with) ILK
36267	774.742	interacts with	VPS26A (interacts with) HSPH1	FALSE	interacts with	VPS26A (interacts with) HSPH1
36268	881.392	interacts with	VPS26A (interacts with) HSPA9	FALSE	interacts with	VPS26A (interacts with) HSPA9
36269	2059.88	interacts with	VPS26A (interacts with) HSPA8	FALSE	interacts with	VPS26A (interacts with) HSPA8
36270	1290.82	interacts with	VPS26A (interacts with) HSPA6	FALSE	interacts with	VPS26A (interacts with) HSPA6
36271	685.014	interacts with	VPS26A (interacts with) HSPA4L	FALSE	interacts with	VPS26A (interacts with) HSPA4L
36272	1062.03	interacts with	VPS26A (interacts with) HSPA4	FALSE	interacts with	VPS26A (interacts with) HSPA4
36273	1350.82	interacts with	VPS26A (interacts with) HSPA2	FALSE	interacts with	VPS26A (interacts with) HSPA2
36274	1276.71	interacts with	VPS26A (interacts with) HSPA1L	FALSE	interacts with	VPS26A (interacts with) HSPA1L
36275	1628.82	interacts with	VPS26A (interacts with) HSPA1B	FALSE	interacts with	VPS26A (interacts with) HSPA1B
36276	1389.06	interacts with	VPS26A (interacts with) HSPA1A	FALSE	interacts with	VPS26A (interacts with) HSPA1A
36277	2133.17	interacts with	VPS26A (interacts with) HSP90AB1	FALSE	interacts with	VPS26A (interacts with) HSP90AB1
36278	2192.53	interacts with	VPS26A (interacts with) HSP90AA1	FALSE	interacts with	VPS26A (interacts with) HSP90AA1
36279	185.702	interacts with	VPS26A (interacts with) GOLPH3L	FALSE	interacts with	VPS26A (interacts with) GOLPH3L
36280	228.725	interacts with	VPS26A (interacts with) GOLPH3	FALSE	interacts with	VPS26A (interacts with) GOLPH3
36281	866.089	interacts with	VPS26A (interacts with) GABARAPL2	FALSE	interacts with	VPS26A (interacts with) GABARAPL2
36282	827.211	interacts with	VPS26A (interacts with) GABARAPL1	FALSE	interacts with	VPS26A (interacts with) GABARAPL1
36283	740.973	interacts with	VPS26A (interacts with) GABARAP	FALSE	interacts with	VPS26A (interacts with) GABARAP
36284	1384.26	interacts with	VPS26A (interacts with) FN1	FALSE	interacts with	VPS26A (interacts with) FN1
36285	608.51	interacts with	VPS26A (interacts with) FKBP15	FALSE	interacts with	VPS26A (interacts with) FKBP15
36286	1084.67	interacts with	VPS26A (interacts with) FAM21C	FALSE	interacts with	VPS26A (interacts with) FAM21C
36287	433.804	interacts with	VPS26A (interacts with) FAM21A	FALSE	interacts with	VPS26A (interacts with) FAM21A
36288	2283	interacts with	VPS26A (interacts with) FAM102B	FALSE	interacts with	VPS26A (interacts with) FAM102B
36289	5393.65	interacts with	VPS26A (interacts with) ELAVL1	FALSE	interacts with	VPS26A (interacts with) ELAVL1
36290	383.65	interacts with	VPS26A (interacts with) EHD1	FALSE	interacts with	VPS26A (interacts with) EHD1
36291	357.11	interacts with	VPS26A (interacts with) ECM29	FALSE	interacts with	VPS26A (interacts with) ECM29
36292	1480.47	interacts with	VPS26A (interacts with) CRTAP	FALSE	interacts with	VPS26A (interacts with) CRTAP
36293	308.236	interacts with	VPS26A (interacts with) CPSF6	FALSE	interacts with	VPS26A (interacts with) CPSF6
36294	301.544	interacts with	VPS26A (interacts with) COX6B1	FALSE	interacts with	VPS26A (interacts with) COX6B1
36295	408.175	interacts with	VPS26A (interacts with) CELF1	FALSE	interacts with	VPS26A (interacts with) CELF1
36296	2296.9	interacts with	VPS26A (interacts with) CD99L2	FALSE	interacts with	VPS26A (interacts with) CD99L2
36297	335.462	interacts with	VPS26A (interacts with) CAPZB	FALSE	interacts with	VPS26A (interacts with) CAPZB
36298	661.226	interacts with	VPS26A (interacts with) C2orf69	FALSE	interacts with	VPS26A (interacts with) C2orf69
36299	501.476	interacts with	VPS26A (interacts with) BHLHE41	FALSE	interacts with	VPS26A (interacts with) BHLHE41
36300	402.237	interacts with	VPS26A (interacts with) BCS1L	FALSE	interacts with	VPS26A (interacts with) BCS1L
36301	906.157	interacts with	VPS26A (interacts with) BAG6	FALSE	interacts with	VPS26A (interacts with) BAG6
36302	673.404	interacts with	VPS26A (interacts with) ATP6V1B2	FALSE	interacts with	VPS26A (interacts with) ATP6V1B2
36303	733.485	interacts with	VPS26A (interacts with) ATP6V1B1	FALSE	interacts with	VPS26A (interacts with) ATP6V1B1
36304	290.085	interacts with	VPS26A (interacts with) ATG9A	FALSE	interacts with	VPS26A (interacts with) ATG9A
36305	2843.37	interacts with	VPS26A (interacts with) ANKRD27	FALSE	interacts with	VPS26A (interacts with) ANKRD27
36306	515.17	interacts with	VPS26A (interacts with) ANKFY1	FALSE	interacts with	VPS26A (interacts with) ANKFY1
36307	1769.01	interacts with	PRRT2 (interacts with) TBRG4	FALSE	interacts with	PRRT2 (interacts with) TBRG4
36308	1314.08	interacts with	PRRT2 (interacts with) NDUFB9	FALSE	interacts with	PRRT2 (interacts with) NDUFB9
36309	4116.65	interacts with	PRRT2 (interacts with) DDI1	FALSE	interacts with	PRRT2 (interacts with) DDI1
36310	10055.9	interacts with	PRRT2 (interacts with) CALML5	FALSE	interacts with	PRRT2 (interacts with) CALML5
36311	21160.1	interacts with	LCHN (interacts with) TGOLN2	FALSE	interacts with	LCHN (interacts with) TGOLN2
36312	5843.39	interacts with	LCHN (interacts with) SETBP1	FALSE	interacts with	LCHN (interacts with) SETBP1
36313	5052.97	interacts with	LCHN (interacts with) KLK5	FALSE	interacts with	LCHN (interacts with) KLK5
36314	2517.03	interacts with	LCHN (interacts with) KLK11	FALSE	interacts with	LCHN (interacts with) KLK11
36315	34398	interacts with	LCE1D (interacts with) KRTAP1-5	FALSE	interacts with	LCE1D (interacts with) KRTAP1-5
36316	3361	interacts with	LCA5L (interacts with) ZDHHC17	FALSE	interacts with	LCA5L (interacts with) ZDHHC17
36317	2470.75	interacts with	LCA5L (interacts with) TPM3	FALSE	interacts with	LCA5L (interacts with) TPM3
36318	2101.81	interacts with	LCA5L (interacts with) TFIP11	FALSE	interacts with	LCA5L (interacts with) TFIP11
36319	17239.7	interacts with	LCA5L (interacts with) TAF1	FALSE	interacts with	LCA5L (interacts with) TAF1
36320	1015.91	interacts with	LCA5L (interacts with) SUV39H2	FALSE	interacts with	LCA5L (interacts with) SUV39H2
36321	8140.19	interacts with	LCA5L (interacts with) POLR2A	FALSE	interacts with	LCA5L (interacts with) POLR2A
36322	783.405	interacts with	LCA5L (interacts with) NMI	FALSE	interacts with	LCA5L (interacts with) NMI
36323	7117.92	interacts with	LBX1 (interacts with) TLE1	FALSE	interacts with	LBX1 (interacts with) TLE1
36324	587.997	interacts with	LBX1 (interacts with) SKOR1	FALSE	interacts with	LBX1 (interacts with) SKOR1
36325	26829.2	interacts with	LBX1 (interacts with) RBL2	FALSE	interacts with	LBX1 (interacts with) RBL2
36326	34398	interacts with	LAYN (interacts with) RHOU	FALSE	interacts with	LAYN (interacts with) RHOU
36327	516.181	interacts with	WWC2 (interacts with) WWC3	FALSE	interacts with	WWC2 (interacts with) WWC3
36328	427.666	interacts with	WWC2 (interacts with) WWC1	FALSE	interacts with	WWC2 (interacts with) WWC1
36329	4838.84	interacts with	WWC2 (interacts with) RUVBL1	FALSE	interacts with	WWC2 (interacts with) RUVBL1
36330	865.467	interacts with	WWC2 (interacts with) REPS1	FALSE	interacts with	WWC2 (interacts with) REPS1
36331	1163.21	interacts with	WWC2 (interacts with) LATS2	FALSE	interacts with	WWC2 (interacts with) LATS2
36332	548.6	interacts with	WWC2 (interacts with) DLC1	FALSE	interacts with	WWC2 (interacts with) DLC1
36333	448.566	interacts with	USP12 (interacts with) ZAP70	FALSE	interacts with	USP12 (interacts with) ZAP70
36334	805.554	interacts with	USP12 (interacts with) WDR77	FALSE	interacts with	USP12 (interacts with) WDR77
36335	468.273	interacts with	USP12 (interacts with) WDR48	FALSE	interacts with	USP12 (interacts with) WDR48
36336	882.728	interacts with	USP12 (interacts with) WDR26	FALSE	interacts with	USP12 (interacts with) WDR26
36337	460.722	interacts with	USP12 (interacts with) WDR20	FALSE	interacts with	USP12 (interacts with) WDR20
36338	638.361	interacts with	USP12 (interacts with) VSX2	FALSE	interacts with	USP12 (interacts with) VSX2
36339	716.606	interacts with	USP12 (interacts with) USP46	FALSE	interacts with	USP12 (interacts with) USP46
36340	1082.48	interacts with	USP12 (interacts with) USP39	FALSE	interacts with	USP12 (interacts with) USP39
36341	3151.05	interacts with	USP12 (interacts with) USP26	FALSE	interacts with	USP12 (interacts with) USP26
36342	1146.1	interacts with	USP12 (interacts with) UCHL5	FALSE	interacts with	USP12 (interacts with) UCHL5
36343	557.703	interacts with	USP12 (interacts with) TRAT1	FALSE	interacts with	USP12 (interacts with) TRAT1
36344	629.509	interacts with	USP12 (interacts with) SDF4	FALSE	interacts with	USP12 (interacts with) SDF4
36345	430.895	interacts with	USP12 (interacts with) RAD51AP1	FALSE	interacts with	USP12 (interacts with) RAD51AP1
36346	851.575	interacts with	USP12 (interacts with) PHLPP2	FALSE	interacts with	USP12 (interacts with) PHLPP2
36347	401.737	interacts with	USP12 (interacts with) PAIP1	FALSE	interacts with	USP12 (interacts with) PAIP1
36348	1124.43	interacts with	USP12 (interacts with) NUP160	FALSE	interacts with	USP12 (interacts with) NUP160
36349	1795.79	interacts with	USP12 (interacts with) NOTCH1	FALSE	interacts with	USP12 (interacts with) NOTCH1
36350	771.507	interacts with	USP12 (interacts with) MMP2	FALSE	interacts with	USP12 (interacts with) MMP2
36351	1206.71	interacts with	USP12 (interacts with) ITCH	FALSE	interacts with	USP12 (interacts with) ITCH
36352	2444.29	interacts with	USP12 (interacts with) HIST2H2BE	FALSE	interacts with	USP12 (interacts with) HIST2H2BE
36353	2583.61	interacts with	USP12 (interacts with) HIST2H2AC	FALSE	interacts with	USP12 (interacts with) HIST2H2AC
36354	361.774	interacts with	USP12 (interacts with) GRIA4	FALSE	interacts with	USP12 (interacts with) GRIA4
36355	367.885	interacts with	USP12 (interacts with) GRIA3	FALSE	interacts with	USP12 (interacts with) GRIA3
36356	488.106	interacts with	USP12 (interacts with) GRIA2	FALSE	interacts with	USP12 (interacts with) GRIA2
36357	625.61	interacts with	USP12 (interacts with) GRIA1	FALSE	interacts with	USP12 (interacts with) GRIA1
36358	4937.65	interacts with	USP12 (interacts with) GRB2	FALSE	interacts with	USP12 (interacts with) GRB2
36359	381.813	interacts with	USP12 (interacts with) DMWD	FALSE	interacts with	USP12 (interacts with) DMWD
36360	969.446	interacts with	USP12 (interacts with) DHX8	FALSE	interacts with	USP12 (interacts with) DHX8
36361	1357.47	interacts with	USP12 (interacts with) CXXC1	FALSE	interacts with	USP12 (interacts with) CXXC1
36362	641.705	interacts with	USP12 (interacts with) CBLB	FALSE	interacts with	USP12 (interacts with) CBLB
36363	1260.45	interacts with	USP12 (interacts with) B9D1	FALSE	interacts with	USP12 (interacts with) B9D1
36364	2142.58	interacts with	USP12 (interacts with) AR	FALSE	interacts with	USP12 (interacts with) AR
36365	12097.6	interacts with	USP12 (interacts with) APP	FALSE	interacts with	USP12 (interacts with) APP
36366	1666.5	interacts with	TMEM184A (interacts with) RCHY1	FALSE	interacts with	TMEM184A (interacts with) RCHY1
36367	12859.8	interacts with	TMEM184A (interacts with) MOV10	FALSE	interacts with	TMEM184A (interacts with) MOV10
36368	733.677	interacts with	TMEM184A (interacts with) LAPTM4B	FALSE	interacts with	TMEM184A (interacts with) LAPTM4B
36369	1193.61	interacts with	TMEM184A (interacts with) FMNL2	FALSE	interacts with	TMEM184A (interacts with) FMNL2
36370	2330.73	interacts with	LANCL1 (interacts with) YWHAZ	FALSE	interacts with	LANCL1 (interacts with) YWHAZ
36371	1079.38	interacts with	LANCL1 (interacts with) VHL	FALSE	interacts with	LANCL1 (interacts with) VHL
36372	852.598	interacts with	LANCL1 (interacts with) UBN2	FALSE	interacts with	LANCL1 (interacts with) UBN2
36373	551.262	interacts with	LANCL1 (interacts with) TBC1D9B	FALSE	interacts with	LANCL1 (interacts with) TBC1D9B
36374	1198.63	interacts with	LANCL1 (interacts with) TBC1D9	FALSE	interacts with	LANCL1 (interacts with) TBC1D9
36375	6475.66	interacts with	LANCL1 (interacts with) TAF1	FALSE	interacts with	LANCL1 (interacts with) TAF1
36376	1281.58	interacts with	LANCL1 (interacts with) SSX2IP	FALSE	interacts with	LANCL1 (interacts with) SSX2IP
36377	881.018	interacts with	LANCL1 (interacts with) SIRT1	FALSE	interacts with	LANCL1 (interacts with) SIRT1
36378	632.101	interacts with	LANCL1 (interacts with) PSEN1	FALSE	interacts with	LANCL1 (interacts with) PSEN1
36379	353.53	interacts with	LANCL1 (interacts with) OCIAD1	FALSE	interacts with	LANCL1 (interacts with) OCIAD1
36380	3583.51	interacts with	LANCL1 (interacts with) NTRK1	FALSE	interacts with	LANCL1 (interacts with) NTRK1
36381	1312.73	interacts with	LANCL1 (interacts with) MYO7A	FALSE	interacts with	LANCL1 (interacts with) MYO7A
36382	3321.3	interacts with	LANCL1 (interacts with) MYC	FALSE	interacts with	LANCL1 (interacts with) MYC
36383	787.749	interacts with	LANCL1 (interacts with) MCM5	FALSE	interacts with	LANCL1 (interacts with) MCM5
36384	1808.92	interacts with	LANCL1 (interacts with) MCM2	FALSE	interacts with	LANCL1 (interacts with) MCM2
36385	1766.36	interacts with	LANCL1 (interacts with) MAX	FALSE	interacts with	LANCL1 (interacts with) MAX
36386	1605.99	interacts with	LANCL1 (interacts with) MAPK3	FALSE	interacts with	LANCL1 (interacts with) MAPK3
36387	1621.27	interacts with	LANCL1 (interacts with) MAPK1	FALSE	interacts with	LANCL1 (interacts with) MAPK1
36388	685.968	interacts with	LANCL1 (interacts with) LRP1B	FALSE	interacts with	LANCL1 (interacts with) LRP1B
36389	3434	interacts with	LANCL1 (interacts with) JUN	FALSE	interacts with	LANCL1 (interacts with) JUN
36390	638.857	interacts with	LANCL1 (interacts with) IPP	FALSE	interacts with	LANCL1 (interacts with) IPP
36391	1347.33	interacts with	LANCL1 (interacts with) HTT	FALSE	interacts with	LANCL1 (interacts with) HTT
36392	1218.23	interacts with	LANCL1 (interacts with) GABARAPL2	FALSE	interacts with	LANCL1 (interacts with) GABARAPL2
36393	1959.86	interacts with	LANCL1 (interacts with) FIGN	FALSE	interacts with	LANCL1 (interacts with) FIGN
36394	1747.41	interacts with	LANCL1 (interacts with) ESR1	FALSE	interacts with	LANCL1 (interacts with) ESR1
36395	392.734	interacts with	LANCL1 (interacts with) ERG	FALSE	interacts with	LANCL1 (interacts with) ERG
36396	428.873	interacts with	LANCL1 (interacts with) EPS8L2	FALSE	interacts with	LANCL1 (interacts with) EPS8L2
36397	531.416	interacts with	LANCL1 (interacts with) EPS8	FALSE	interacts with	LANCL1 (interacts with) EPS8
36398	2451.17	interacts with	LANCL1 (interacts with) EGFR	FALSE	interacts with	LANCL1 (interacts with) EGFR
36399	2992.23	interacts with	LANCL1 (interacts with) DLG4	FALSE	interacts with	LANCL1 (interacts with) DLG4
36400	846.379	interacts with	LANCL1 (interacts with) DERA	FALSE	interacts with	LANCL1 (interacts with) DERA
36401	2225.17	interacts with	LANCL1 (interacts with) CUL3	FALSE	interacts with	LANCL1 (interacts with) CUL3
36402	324.75	interacts with	LANCL1 (interacts with) ALDH16A1	FALSE	interacts with	LANCL1 (interacts with) ALDH16A1
36403	2421.24	interacts with	RBP4 (interacts with) TTR	FALSE	interacts with	RBP4 (interacts with) TTR
36404	428.62	interacts with	RBP4 (interacts with) STRA6	FALSE	interacts with	RBP4 (interacts with) STRA6
36405	5373.65	interacts with	RBP4 (interacts with) RBBP6	FALSE	interacts with	RBP4 (interacts with) RBBP6
36406	22250.5	interacts with	RBP4 (interacts with) GRB2	FALSE	interacts with	RBP4 (interacts with) GRB2
36407	5099.98	interacts with	MYF6 (interacts with) TCF12	FALSE	interacts with	MYF6 (interacts with) TCF12
36408	1918.63	interacts with	MYF6 (interacts with) MEF2C	FALSE	interacts with	MYF6 (interacts with) MEF2C
36409	3250.37	interacts with	MYF6 (interacts with) MEF2A	FALSE	interacts with	MYF6 (interacts with) MEF2A
36410	2132.3	interacts with	MYF6 (interacts with) ID3	FALSE	interacts with	MYF6 (interacts with) ID3
36411	5140.54	interacts with	MYF6 (interacts with) ID2	FALSE	interacts with	MYF6 (interacts with) ID2
36412	1438.29	interacts with	MYF6 (interacts with) ID1	FALSE	interacts with	MYF6 (interacts with) ID1
36413	278.252	interacts with	MYF6 (interacts with) ELSPBP1	FALSE	interacts with	MYF6 (interacts with) ELSPBP1
36414	295.374	interacts with	MYF6 (interacts with) CSRP3	FALSE	interacts with	MYF6 (interacts with) CSRP3
36415	1308.34	interacts with	MYF6 (interacts with) ANKRD1	FALSE	interacts with	MYF6 (interacts with) ANKRD1
36416	721.719	interacts with	LAMTOR5 (interacts with) ZNF592	FALSE	interacts with	LAMTOR5 (interacts with) ZNF592
36417	1035.43	interacts with	LAMTOR5 (interacts with) ZBTB16	FALSE	interacts with	LAMTOR5 (interacts with) ZBTB16
36418	2466.37	interacts with	LAMTOR5 (interacts with) YWHAB	FALSE	interacts with	LAMTOR5 (interacts with) YWHAB
36419	694.925	interacts with	LAMTOR5 (interacts with) YTHDC1	FALSE	interacts with	LAMTOR5 (interacts with) YTHDC1
36420	3583.7	interacts with	LAMTOR5 (interacts with) VOPP1	FALSE	interacts with	LAMTOR5 (interacts with) VOPP1
36421	591.391	interacts with	LAMTOR5 (interacts with) UTP14A	FALSE	interacts with	LAMTOR5 (interacts with) UTP14A
36422	541.119	interacts with	LAMTOR5 (interacts with) ULK1	FALSE	interacts with	LAMTOR5 (interacts with) ULK1
36423	3038.88	interacts with	LAMTOR5 (interacts with) TP53	FALSE	interacts with	LAMTOR5 (interacts with) TP53
36424	413.476	interacts with	LAMTOR5 (interacts with) TOP2B	FALSE	interacts with	LAMTOR5 (interacts with) TOP2B
36425	1665.85	interacts with	LAMTOR5 (interacts with) TGFB1	FALSE	interacts with	LAMTOR5 (interacts with) TGFB1
36426	875.825	interacts with	LAMTOR5 (interacts with) TCF12	FALSE	interacts with	LAMTOR5 (interacts with) TCF12
36427	526.102	interacts with	LAMTOR5 (interacts with) TBC1D4	FALSE	interacts with	LAMTOR5 (interacts with) TBC1D4
36428	631.722	interacts with	LAMTOR5 (interacts with) TAF9	FALSE	interacts with	LAMTOR5 (interacts with) TAF9
36429	10616.3	interacts with	LAMTOR5 (interacts with) TAF1	FALSE	interacts with	LAMTOR5 (interacts with) TAF1
36430	1021.92	interacts with	LAMTOR5 (interacts with) STAT4	FALSE	interacts with	LAMTOR5 (interacts with) STAT4
36431	1289.01	interacts with	LAMTOR5 (interacts with) SORT1	FALSE	interacts with	LAMTOR5 (interacts with) SORT1
36432	771.911	interacts with	LAMTOR5 (interacts with) SNX5	FALSE	interacts with	LAMTOR5 (interacts with) SNX5
36433	1571.08	interacts with	LAMTOR5 (interacts with) SMAD4	FALSE	interacts with	LAMTOR5 (interacts with) SMAD4
36434	1541.66	interacts with	LAMTOR5 (interacts with) SLC38A9	FALSE	interacts with	LAMTOR5 (interacts with) SLC38A9
36435	1567.29	interacts with	LAMTOR5 (interacts with) SLAIN1	FALSE	interacts with	LAMTOR5 (interacts with) SLAIN1
36436	1458.82	interacts with	LAMTOR5 (interacts with) SKP1	FALSE	interacts with	LAMTOR5 (interacts with) SKP1
36437	1175.75	interacts with	LAMTOR5 (interacts with) SIN3A	FALSE	interacts with	LAMTOR5 (interacts with) SIN3A
36438	1000.13	interacts with	LAMTOR5 (interacts with) SHB	FALSE	interacts with	LAMTOR5 (interacts with) SHB
36439	1316.57	interacts with	LAMTOR5 (interacts with) SGTB	FALSE	interacts with	LAMTOR5 (interacts with) SGTB
36440	524.231	interacts with	LAMTOR5 (interacts with) SFPQ	FALSE	interacts with	LAMTOR5 (interacts with) SFPQ
36441	822.522	interacts with	LAMTOR5 (interacts with) SERPINA1	FALSE	interacts with	LAMTOR5 (interacts with) SERPINA1
36442	505.556	interacts with	LAMTOR5 (interacts with) S100A4	FALSE	interacts with	LAMTOR5 (interacts with) S100A4
36443	384.604	interacts with	LAMTOR5 (interacts with) RRAGD	FALSE	interacts with	LAMTOR5 (interacts with) RRAGD
36444	443.157	interacts with	LAMTOR5 (interacts with) RRAGC	FALSE	interacts with	LAMTOR5 (interacts with) RRAGC
36445	408.788	interacts with	LAMTOR5 (interacts with) RRAGB	FALSE	interacts with	LAMTOR5 (interacts with) RRAGB
36446	293.115	interacts with	LAMTOR5 (interacts with) RRAGA	FALSE	interacts with	LAMTOR5 (interacts with) RRAGA
36447	502.342	interacts with	LAMTOR5 (interacts with) RPTOR	FALSE	interacts with	LAMTOR5 (interacts with) RPTOR
36448	409.725	interacts with	LAMTOR5 (interacts with) RPS6KB1	FALSE	interacts with	LAMTOR5 (interacts with) RPS6KB1
36449	648.86	interacts with	LAMTOR5 (interacts with) RIF1	FALSE	interacts with	LAMTOR5 (interacts with) RIF1
36450	315.189	interacts with	LAMTOR5 (interacts with) RHEB	FALSE	interacts with	LAMTOR5 (interacts with) RHEB
36451	4333.78	interacts with	LAMTOR5 (interacts with) RBP4	FALSE	interacts with	LAMTOR5 (interacts with) RBP4
36452	703.818	interacts with	LAMTOR5 (interacts with) RBM8A	FALSE	interacts with	LAMTOR5 (interacts with) RBM8A
36453	609.921	interacts with	LAMTOR5 (interacts with) RB1CC1	FALSE	interacts with	LAMTOR5 (interacts with) RB1CC1
36454	750.598	interacts with	LAMTOR5 (interacts with) RABIF	FALSE	interacts with	LAMTOR5 (interacts with) RABIF
36455	552.905	interacts with	LAMTOR5 (interacts with) PRKAG3	FALSE	interacts with	LAMTOR5 (interacts with) PRKAG3
36456	535.849	interacts with	LAMTOR5 (interacts with) PRKAG2	FALSE	interacts with	LAMTOR5 (interacts with) PRKAG2
36457	458.279	interacts with	LAMTOR5 (interacts with) PRKAG1	FALSE	interacts with	LAMTOR5 (interacts with) PRKAG1
36458	653.439	interacts with	LAMTOR5 (interacts with) PRKAB2	FALSE	interacts with	LAMTOR5 (interacts with) PRKAB2
36459	469.418	interacts with	LAMTOR5 (interacts with) PRKAB1	FALSE	interacts with	LAMTOR5 (interacts with) PRKAB1
36460	821.17	interacts with	LAMTOR5 (interacts with) PRKAA2	FALSE	interacts with	LAMTOR5 (interacts with) PRKAA2
36461	734.703	interacts with	LAMTOR5 (interacts with) PRKAA1	FALSE	interacts with	LAMTOR5 (interacts with) PRKAA1
36462	536.351	interacts with	LAMTOR5 (interacts with) PPARA	FALSE	interacts with	LAMTOR5 (interacts with) PPARA
36463	1011.3	interacts with	LAMTOR5 (interacts with) PEG10	FALSE	interacts with	LAMTOR5 (interacts with) PEG10
36464	645.419	interacts with	LAMTOR5 (interacts with) PDK1	FALSE	interacts with	LAMTOR5 (interacts with) PDK1
36465	4050.36	interacts with	LAMTOR5 (interacts with) NXF1	FALSE	interacts with	LAMTOR5 (interacts with) NXF1
36466	426.268	interacts with	LAMTOR5 (interacts with) NCOA6	FALSE	interacts with	LAMTOR5 (interacts with) NCOA6
36467	749.844	interacts with	LAMTOR5 (interacts with) MYOG	FALSE	interacts with	LAMTOR5 (interacts with) MYOG
36468	559.561	interacts with	LAMTOR5 (interacts with) MYH3	FALSE	interacts with	LAMTOR5 (interacts with) MYH3
36469	5268.68	interacts with	LAMTOR5 (interacts with) MYF6	FALSE	interacts with	LAMTOR5 (interacts with) MYF6
36470	5185.81	interacts with	LAMTOR5 (interacts with) MYC	FALSE	interacts with	LAMTOR5 (interacts with) MYC
36471	723.652	interacts with	LAMTOR5 (interacts with) MTOR	FALSE	interacts with	LAMTOR5 (interacts with) MTOR
36472	1019.82	interacts with	LAMTOR5 (interacts with) MT2A	FALSE	interacts with	LAMTOR5 (interacts with) MT2A
36473	3666.11	interacts with	LAMTOR5 (interacts with) MOV10	FALSE	interacts with	LAMTOR5 (interacts with) MOV10
36474	389.486	interacts with	LAMTOR5 (interacts with) MLST8	FALSE	interacts with	LAMTOR5 (interacts with) MLST8
36475	1631.42	interacts with	LAMTOR5 (interacts with) MKLN1	FALSE	interacts with	LAMTOR5 (interacts with) MKLN1
36476	3585.78	interacts with	LAMTOR5 (interacts with) MEOX2	FALSE	interacts with	LAMTOR5 (interacts with) MEOX2
36477	991.498	interacts with	LAMTOR5 (interacts with) MED12L	FALSE	interacts with	LAMTOR5 (interacts with) MED12L
36478	2730.85	interacts with	LAMTOR5 (interacts with) MAX	FALSE	interacts with	LAMTOR5 (interacts with) MAX
36479	1138.87	interacts with	LAMTOR5 (interacts with) MAF1	FALSE	interacts with	LAMTOR5 (interacts with) MAF1
36480	609.587	interacts with	LAMTOR5 (interacts with) LRIF1	FALSE	interacts with	LAMTOR5 (interacts with) LRIF1
36481	755.043	interacts with	LAMTOR5 (interacts with) LAMTOR4	FALSE	interacts with	LAMTOR5 (interacts with) LAMTOR4
36482	512.025	interacts with	LAMTOR5 (interacts with) LAMTOR3	FALSE	interacts with	LAMTOR5 (interacts with) LAMTOR3
36483	470.794	interacts with	LAMTOR5 (interacts with) LAMTOR2	FALSE	interacts with	LAMTOR5 (interacts with) LAMTOR2
36484	435.738	interacts with	LAMTOR5 (interacts with) LAMTOR1	FALSE	interacts with	LAMTOR5 (interacts with) LAMTOR1
36485	658.143	interacts with	LAMTOR5 (interacts with) LAMP1	FALSE	interacts with	LAMTOR5 (interacts with) LAMP1
36486	465.526	interacts with	LAMTOR5 (interacts with) KMT2E	FALSE	interacts with	LAMTOR5 (interacts with) KMT2E
36487	513.019	interacts with	LAMTOR5 (interacts with) KIF1B	FALSE	interacts with	LAMTOR5 (interacts with) KIF1B
36488	1657.92	interacts with	LAMTOR5 (interacts with) ITGB1	FALSE	interacts with	LAMTOR5 (interacts with) ITGB1
36489	1637.38	interacts with	LAMTOR5 (interacts with) HSPA9	FALSE	interacts with	LAMTOR5 (interacts with) HSPA9
36490	11108.2	interacts with	LAMTOR5 (interacts with) HNF4A	FALSE	interacts with	LAMTOR5 (interacts with) HNF4A
36491	3177.41	interacts with	LAMTOR5 (interacts with) HEBP2	FALSE	interacts with	LAMTOR5 (interacts with) HEBP2
36492	2894.76	interacts with	LAMTOR5 (interacts with) GPRASP1	FALSE	interacts with	LAMTOR5 (interacts with) GPRASP1
36493	555.825	interacts with	LAMTOR5 (interacts with) GIT2	FALSE	interacts with	LAMTOR5 (interacts with) GIT2
36494	647.661	interacts with	LAMTOR5 (interacts with) GIT1	FALSE	interacts with	LAMTOR5 (interacts with) GIT1
36495	2122.21	interacts with	LAMTOR5 (interacts with) GBA2	FALSE	interacts with	LAMTOR5 (interacts with) GBA2
36496	1597.51	interacts with	LAMTOR5 (interacts with) GAPDH	FALSE	interacts with	LAMTOR5 (interacts with) GAPDH
36497	816.224	interacts with	LAMTOR5 (interacts with) EIF4EBP1	FALSE	interacts with	LAMTOR5 (interacts with) EIF4EBP1
36498	785.941	interacts with	LAMTOR5 (interacts with) EIF4E	FALSE	interacts with	LAMTOR5 (interacts with) EIF4E
36499	446.318	interacts with	LAMTOR5 (interacts with) EIF4B	FALSE	interacts with	LAMTOR5 (interacts with) EIF4B
36500	652.178	interacts with	LAMTOR5 (interacts with) EIF3A	FALSE	interacts with	LAMTOR5 (interacts with) EIF3A
36501	2315.69	interacts with	LAMTOR5 (interacts with) EEF1A1	FALSE	interacts with	LAMTOR5 (interacts with) EEF1A1
36502	1005.92	interacts with	LAMTOR5 (interacts with) ECT2	FALSE	interacts with	LAMTOR5 (interacts with) ECT2
36503	1626.05	interacts with	LAMTOR5 (interacts with) E2F1	FALSE	interacts with	LAMTOR5 (interacts with) E2F1
36504	712.78	interacts with	LAMTOR5 (interacts with) DNAJA3	FALSE	interacts with	LAMTOR5 (interacts with) DNAJA3
36505	363.441	interacts with	LAMTOR5 (interacts with) DBI	FALSE	interacts with	LAMTOR5 (interacts with) DBI
36506	1031.12	interacts with	LAMTOR5 (interacts with) CLIC5	FALSE	interacts with	LAMTOR5 (interacts with) CLIC5
36507	1510.93	interacts with	LAMTOR5 (interacts with) CFB	FALSE	interacts with	LAMTOR5 (interacts with) CFB
36508	1290.96	interacts with	LAMTOR5 (interacts with) CEP70	FALSE	interacts with	LAMTOR5 (interacts with) CEP70
36509	570.082	interacts with	LAMTOR5 (interacts with) CEP126	FALSE	interacts with	LAMTOR5 (interacts with) CEP126
36510	782.804	interacts with	LAMTOR5 (interacts with) CD74	FALSE	interacts with	LAMTOR5 (interacts with) CD74
36511	3830.35	interacts with	LAMTOR5 (interacts with) C9	FALSE	interacts with	LAMTOR5 (interacts with) C9
36512	1634.86	interacts with	LAMTOR5 (interacts with) C17orf59	FALSE	interacts with	LAMTOR5 (interacts with) C17orf59
36513	2204.77	interacts with	LAMTOR5 (interacts with) BHMT	FALSE	interacts with	LAMTOR5 (interacts with) BHMT
36514	1329.5	interacts with	LAMTOR5 (interacts with) BAG6	FALSE	interacts with	LAMTOR5 (interacts with) BAG6
36515	703.658	interacts with	LAMTOR5 (interacts with) ATP6AP2	FALSE	interacts with	LAMTOR5 (interacts with) ATP6AP2
36516	578.923	interacts with	LAMTOR5 (interacts with) ATG13	FALSE	interacts with	LAMTOR5 (interacts with) ATG13
36517	452.291	interacts with	LAMTOR5 (interacts with) ATG101	FALSE	interacts with	LAMTOR5 (interacts with) ATG101
36518	969.281	interacts with	LAMTOR5 (interacts with) ASGR1	FALSE	interacts with	LAMTOR5 (interacts with) ASGR1
36519	1522.55	interacts with	LAMTOR5 (interacts with) AR	FALSE	interacts with	LAMTOR5 (interacts with) AR
36520	4349.64	interacts with	LAMTOR5 (interacts with) ANKRD46	FALSE	interacts with	LAMTOR5 (interacts with) ANKRD46
36521	3435.79	interacts with	LAMTOR5 (interacts with) ALB	FALSE	interacts with	LAMTOR5 (interacts with) ALB
36522	435.364	interacts with	LAMTOR5 (interacts with) AKT1S1	FALSE	interacts with	LAMTOR5 (interacts with) AKT1S1
36523	1354.85	interacts with	LAMTOR5 (interacts with) AKT1	FALSE	interacts with	LAMTOR5 (interacts with) AKT1
36524	347	interacts with	LAMTOR5 (interacts with) AKR1C2	FALSE	interacts with	LAMTOR5 (interacts with) AKR1C2
36525	506.654	interacts with	LAMTOR5 (interacts with) ACAA2	FALSE	interacts with	LAMTOR5 (interacts with) ACAA2
36526	34398	interacts with	LAMB4 (interacts with) KCTD13	FALSE	interacts with	LAMB4 (interacts with) KCTD13
36527	2967.33	interacts with	SLC25A25 (interacts with) SORT1	FALSE	interacts with	SLC25A25 (interacts with) SORT1
36528	21886.5	interacts with	SLC25A25 (interacts with) NXF1	FALSE	interacts with	SLC25A25 (interacts with) NXF1
36529	417.452	interacts with	SLC25A25 (interacts with) NPEPL1	FALSE	interacts with	SLC25A25 (interacts with) NPEPL1
36530	1865.35	interacts with	NTF3 (interacts with) SORCS2	FALSE	interacts with	NTF3 (interacts with) SORCS2
36531	868.442	interacts with	NTF3 (interacts with) NTRK3	FALSE	interacts with	NTF3 (interacts with) NTRK3
36532	1063.79	interacts with	NTF3 (interacts with) NTRK2	FALSE	interacts with	NTF3 (interacts with) NTRK2
36533	2387.03	interacts with	NTF3 (interacts with) MEOX2	FALSE	interacts with	NTF3 (interacts with) MEOX2
36534	774.064	interacts with	NTF3 (interacts with) MAD2L1BP	FALSE	interacts with	NTF3 (interacts with) MAD2L1BP
36535	960.028	interacts with	NTF3 (interacts with) ITIH3	FALSE	interacts with	NTF3 (interacts with) ITIH3
36536	1548.88	interacts with	NTF3 (interacts with) BDNF	FALSE	interacts with	NTF3 (interacts with) BDNF
36537	2601.7	interacts with	SPRY3 (interacts with) ZDHHC17	FALSE	interacts with	SPRY3 (interacts with) ZDHHC17
36538	632.824	interacts with	SPRY3 (interacts with) VAMP1	FALSE	interacts with	SPRY3 (interacts with) VAMP1
36539	627.224	interacts with	SPRY3 (interacts with) TXK	FALSE	interacts with	SPRY3 (interacts with) TXK
36540	993.923	interacts with	SPRY3 (interacts with) TPI1	FALSE	interacts with	SPRY3 (interacts with) TPI1
36541	960.988	interacts with	SPRY3 (interacts with) TMEM184B	FALSE	interacts with	SPRY3 (interacts with) TMEM184B
36542	761.016	interacts with	SPRY3 (interacts with) TMEM184A	FALSE	interacts with	SPRY3 (interacts with) TMEM184A
36543	286.731	interacts with	SPRY3 (interacts with) TESK1	FALSE	interacts with	SPRY3 (interacts with) TESK1
36544	328.811	interacts with	SPRY3 (interacts with) TEC	FALSE	interacts with	SPRY3 (interacts with) TEC
36545	369.076	interacts with	SPRY3 (interacts with) SPRY4	FALSE	interacts with	SPRY3 (interacts with) SPRY4
36546	419.501	interacts with	SPRY3 (interacts with) SOS2	FALSE	interacts with	SPRY3 (interacts with) SOS2
36547	816.281	interacts with	SPRY3 (interacts with) SOS1	FALSE	interacts with	SPRY3 (interacts with) SOS1
36548	564.393	interacts with	SPRY3 (interacts with) SHC4	FALSE	interacts with	SPRY3 (interacts with) SHC4
36549	1485.5	interacts with	SPRY3 (interacts with) SHC1	FALSE	interacts with	SPRY3 (interacts with) SHC1
36550	310.779	interacts with	SPRY3 (interacts with) ROS1	FALSE	interacts with	SPRY3 (interacts with) ROS1
36551	554.314	interacts with	SPRY3 (interacts with) ROBO2	FALSE	interacts with	SPRY3 (interacts with) ROBO2
36552	730.916	interacts with	SPRY3 (interacts with) RASA1	FALSE	interacts with	SPRY3 (interacts with) RASA1
36553	1366.59	interacts with	SPRY3 (interacts with) PXN	FALSE	interacts with	SPRY3 (interacts with) PXN
36554	879.295	interacts with	SPRY3 (interacts with) PRKCI	FALSE	interacts with	SPRY3 (interacts with) PRKCI
36555	588.888	interacts with	SPRY3 (interacts with) PGC	FALSE	interacts with	SPRY3 (interacts with) PGC
36556	319.983	interacts with	SPRY3 (interacts with) PGA5	FALSE	interacts with	SPRY3 (interacts with) PGA5
36557	1308.51	interacts with	SPRY3 (interacts with) PGA4	FALSE	interacts with	SPRY3 (interacts with) PGA4
36558	320.205	interacts with	SPRY3 (interacts with) PGA3	FALSE	interacts with	SPRY3 (interacts with) PGA3
36559	472.565	interacts with	SPRY3 (interacts with) PDXDC1	FALSE	interacts with	SPRY3 (interacts with) PDXDC1
36560	522.081	interacts with	SPRY3 (interacts with) PAPLN	FALSE	interacts with	SPRY3 (interacts with) PAPLN
36561	1135.34	interacts with	SPRY3 (interacts with) NOTCH3	FALSE	interacts with	SPRY3 (interacts with) NOTCH3
36562	915.66	interacts with	SPRY3 (interacts with) NOTCH2	FALSE	interacts with	SPRY3 (interacts with) NOTCH2
36563	1711.06	interacts with	SPRY3 (interacts with) NOTCH1	FALSE	interacts with	SPRY3 (interacts with) NOTCH1
36564	2363.44	interacts with	SPRY3 (interacts with) NEDD4L	FALSE	interacts with	SPRY3 (interacts with) NEDD4L
36565	2464.55	interacts with	SPRY3 (interacts with) NEDD4	FALSE	interacts with	SPRY3 (interacts with) NEDD4
36566	331.163	interacts with	SPRY3 (interacts with) METAP1D	FALSE	interacts with	SPRY3 (interacts with) METAP1D
36567	849.227	interacts with	SPRY3 (interacts with) LRP1	FALSE	interacts with	SPRY3 (interacts with) LRP1
36568	407.282	interacts with	SPRY3 (interacts with) LAPTM4B	FALSE	interacts with	SPRY3 (interacts with) LAPTM4B
36569	480.295	interacts with	SPRY3 (interacts with) LAPTM4A	FALSE	interacts with	SPRY3 (interacts with) LAPTM4A
36570	638.298	interacts with	SPRY3 (interacts with) LAMC1	FALSE	interacts with	SPRY3 (interacts with) LAMC1
36571	446.954	interacts with	SPRY3 (interacts with) LAMB2	FALSE	interacts with	SPRY3 (interacts with) LAMB2
36572	585.903	interacts with	SPRY3 (interacts with) LAMB1	FALSE	interacts with	SPRY3 (interacts with) LAMB1
36573	374.613	interacts with	SPRY3 (interacts with) KIRREL	FALSE	interacts with	SPRY3 (interacts with) KIRREL
36574	378.129	interacts with	SPRY3 (interacts with) JAG2	FALSE	interacts with	SPRY3 (interacts with) JAG2
36575	325.534	interacts with	SPRY3 (interacts with) JAG1	FALSE	interacts with	SPRY3 (interacts with) JAG1
36576	342.357	interacts with	SPRY3 (interacts with) ITK	FALSE	interacts with	SPRY3 (interacts with) ITK
36577	6483.59	interacts with	SPRY3 (interacts with) HSP90AB1	FALSE	interacts with	SPRY3 (interacts with) HSP90AB1
36578	5945.73	interacts with	SPRY3 (interacts with) HSP90AA1	FALSE	interacts with	SPRY3 (interacts with) HSP90AA1
36579	865.994	interacts with	SPRY3 (interacts with) HERPUD2	FALSE	interacts with	SPRY3 (interacts with) HERPUD2
36580	1475.94	interacts with	SPRY3 (interacts with) HERC2	FALSE	interacts with	SPRY3 (interacts with) HERC2
36581	5103.26	interacts with	SPRY3 (interacts with) GRB2	FALSE	interacts with	SPRY3 (interacts with) GRB2
36582	913.858	interacts with	SPRY3 (interacts with) GOT1	FALSE	interacts with	SPRY3 (interacts with) GOT1
36583	760.596	interacts with	SPRY3 (interacts with) GOLGA7B	FALSE	interacts with	SPRY3 (interacts with) GOLGA7B
36584	559.544	interacts with	SPRY3 (interacts with) FNDC3B	FALSE	interacts with	SPRY3 (interacts with) FNDC3B
36585	535.4	interacts with	SPRY3 (interacts with) FNDC3A	FALSE	interacts with	SPRY3 (interacts with) FNDC3A
36586	331.41	interacts with	SPRY3 (interacts with) FMNL2	FALSE	interacts with	SPRY3 (interacts with) FMNL2
36587	368.635	interacts with	SPRY3 (interacts with) FBXL14	FALSE	interacts with	SPRY3 (interacts with) FBXL14
36588	788.642	interacts with	SPRY3 (interacts with) DPYD	FALSE	interacts with	SPRY3 (interacts with) DPYD
36589	1010.52	interacts with	SPRY3 (interacts with) DPEP3	FALSE	interacts with	SPRY3 (interacts with) DPEP3
36590	985.942	interacts with	SPRY3 (interacts with) CARM1	FALSE	interacts with	SPRY3 (interacts with) CARM1
36591	419.194	interacts with	RNASEH2A (interacts with) TTF1	FALSE	interacts with	RNASEH2A (interacts with) TTF1
36592	12371.8	interacts with	RNASEH2A (interacts with) TAF1	FALSE	interacts with	RNASEH2A (interacts with) TAF1
36593	2697.04	interacts with	RNASEH2A (interacts with) SHMT2	FALSE	interacts with	RNASEH2A (interacts with) SHMT2
36594	2125.22	interacts with	RNASEH2A (interacts with) RNASEH2C	FALSE	interacts with	RNASEH2A (interacts with) RNASEH2C
36595	435.391	interacts with	RNASEH2A (interacts with) RNASEH2B	FALSE	interacts with	RNASEH2A (interacts with) RNASEH2B
36596	1510.64	interacts with	RNASEH2A (interacts with) RAD51	FALSE	interacts with	RNASEH2A (interacts with) RAD51
36597	435.761	interacts with	RNASEH2A (interacts with) PSRC1	FALSE	interacts with	RNASEH2A (interacts with) PSRC1
36598	1785.13	interacts with	RNASEH2A (interacts with) PRDX2	FALSE	interacts with	RNASEH2A (interacts with) PRDX2
36599	543.401	interacts with	RNASEH2A (interacts with) POLDIP3	FALSE	interacts with	RNASEH2A (interacts with) POLDIP3
36600	565.847	interacts with	RNASEH2A (interacts with) OSBP2	FALSE	interacts with	RNASEH2A (interacts with) OSBP2
36601	355.789	interacts with	RNASEH2A (interacts with) N6AMT1	FALSE	interacts with	RNASEH2A (interacts with) N6AMT1
36602	4047.1	interacts with	RNASEH2A (interacts with) MOV10	FALSE	interacts with	RNASEH2A (interacts with) MOV10
36603	1933.48	interacts with	RNASEH2A (interacts with) MAMDC2	FALSE	interacts with	RNASEH2A (interacts with) MAMDC2
36604	568.155	interacts with	RNASEH2A (interacts with) LGMN	FALSE	interacts with	RNASEH2A (interacts with) LGMN
36605	1173.74	interacts with	RNASEH2A (interacts with) KPTN	FALSE	interacts with	RNASEH2A (interacts with) KPTN
36606	531.028	interacts with	RNASEH2A (interacts with) KLHL36	FALSE	interacts with	RNASEH2A (interacts with) KLHL36
36607	937.402	interacts with	RNASEH2A (interacts with) ITLN1	FALSE	interacts with	RNASEH2A (interacts with) ITLN1
36608	587.988	interacts with	RNASEH2A (interacts with) INPP5B	FALSE	interacts with	RNASEH2A (interacts with) INPP5B
36609	672.6	interacts with	RNASEH2A (interacts with) INADL	FALSE	interacts with	RNASEH2A (interacts with) INADL
36610	572.306	interacts with	RNASEH2A (interacts with) ICAM5	FALSE	interacts with	RNASEH2A (interacts with) ICAM5
36611	597.919	interacts with	RNASEH2A (interacts with) IARS2	FALSE	interacts with	RNASEH2A (interacts with) IARS2
36612	2703.32	interacts with	RNASEH2A (interacts with) HIST1H2BC	FALSE	interacts with	RNASEH2A (interacts with) HIST1H2BC
36613	483.384	interacts with	RNASEH2A (interacts with) FYTTD1	FALSE	interacts with	RNASEH2A (interacts with) FYTTD1
36614	2331.3	interacts with	RNASEH2A (interacts with) FBXW11	FALSE	interacts with	RNASEH2A (interacts with) FBXW11
36615	439.395	interacts with	RNASEH2A (interacts with) DOCK6	FALSE	interacts with	RNASEH2A (interacts with) DOCK6
36616	735.005	interacts with	RNASEH2A (interacts with) DMXL1	FALSE	interacts with	RNASEH2A (interacts with) DMXL1
36617	378.84	interacts with	RNASEH2A (interacts with) DECR2	FALSE	interacts with	RNASEH2A (interacts with) DECR2
36618	1116.48	interacts with	RNASEH2A (interacts with) DDX39B	FALSE	interacts with	RNASEH2A (interacts with) DDX39B
36619	598.06	interacts with	RNASEH2A (interacts with) COG2	FALSE	interacts with	RNASEH2A (interacts with) COG2
36620	642.014	interacts with	RNASEH2A (interacts with) CDK10	FALSE	interacts with	RNASEH2A (interacts with) CDK10
36621	560.74	interacts with	RNASEH2A (interacts with) C19orf47	FALSE	interacts with	RNASEH2A (interacts with) C19orf47
36622	877.721	interacts with	RNASEH2A (interacts with) ARF6	FALSE	interacts with	RNASEH2A (interacts with) ARF6
36623	823.642	interacts with	RNASEH2A (interacts with) AGPAT1	FALSE	interacts with	RNASEH2A (interacts with) AGPAT1
36624	2181.95	interacts with	LALBA (interacts with) STUB1	FALSE	interacts with	LALBA (interacts with) STUB1
36625	8471.09	interacts with	LALBA (interacts with) HSPA8	FALSE	interacts with	LALBA (interacts with) HSPA8
36626	5357.78	interacts with	LALBA (interacts with) HSPA6	FALSE	interacts with	LALBA (interacts with) HSPA6
36627	5566.2	interacts with	LALBA (interacts with) HSPA2	FALSE	interacts with	LALBA (interacts with) HSPA2
36628	7040.21	interacts with	LALBA (interacts with) HSPA1B	FALSE	interacts with	LALBA (interacts with) HSPA1B
36629	3224.38	interacts with	LALBA (interacts with) HIST2H3A	FALSE	interacts with	LALBA (interacts with) HIST2H3A
36630	1052.83	interacts with	LALBA (interacts with) CRYAB	FALSE	interacts with	LALBA (interacts with) CRYAB
36631	1397.98	interacts with	LALBA (interacts with) CLU	FALSE	interacts with	LALBA (interacts with) CLU
36632	746.93	interacts with	LALBA (interacts with) B4GALT1	FALSE	interacts with	LALBA (interacts with) B4GALT1
36633	4921.69	interacts with	LAIR2 (interacts with) EMILIN1	FALSE	interacts with	LAIR2 (interacts with) EMILIN1
36634	1932.51	interacts with	LAD1 (interacts with) SFN	FALSE	interacts with	LAD1 (interacts with) SFN
36635	5001.22	interacts with	LAD1 (interacts with) RNF2	FALSE	interacts with	LAD1 (interacts with) RNF2
36636	3620.47	interacts with	LAD1 (interacts with) MCM7	FALSE	interacts with	LAD1 (interacts with) MCM7
36637	10418.5	interacts with	LAD1 (interacts with) HNF4A	FALSE	interacts with	LAD1 (interacts with) HNF4A
36638	2613.63	interacts with	LAD1 (interacts with) ESR2	FALSE	interacts with	LAD1 (interacts with) ESR2
36639	11454.4	interacts with	LAD1 (interacts with) APP	FALSE	interacts with	LAD1 (interacts with) APP
36640	5387.26	interacts with	LACTB2 (interacts with) SIAH1	FALSE	interacts with	LACTB2 (interacts with) SIAH1
36641	2224.46	interacts with	LACTB2 (interacts with) NAGK	FALSE	interacts with	LACTB2 (interacts with) NAGK
36642	1130.26	interacts with	LACTB2 (interacts with) C4orf27	FALSE	interacts with	LACTB2 (interacts with) C4orf27
36643	22296.9	interacts with	SNED1 (interacts with) ESR2	FALSE	interacts with	SNED1 (interacts with) ESR2
36644	9010.57	interacts with	SNED1 (interacts with) AMFR	FALSE	interacts with	SNED1 (interacts with) AMFR
36645	34398	interacts with	KRTAP9-7 (interacts with) MCM2	FALSE	interacts with	KRTAP9-7 (interacts with) MCM2
36646	34398	interacts with	KRTAP9-1 (interacts with) MCM2	FALSE	interacts with	KRTAP9-1 (interacts with) MCM2
36647	629.021	interacts with	SMCP (interacts with) RGS17	FALSE	interacts with	SMCP (interacts with) RGS17
36648	3023.31	interacts with	SMCP (interacts with) NOTCH2NL	FALSE	interacts with	SMCP (interacts with) NOTCH2NL
36649	260.599	interacts with	SMCP (interacts with) LCE4A	FALSE	interacts with	SMCP (interacts with) LCE4A
36650	295.509	interacts with	SMCP (interacts with) KRTAP9-4	FALSE	interacts with	SMCP (interacts with) KRTAP9-4
36651	442.069	interacts with	SMCP (interacts with) KRTAP9-2	FALSE	interacts with	SMCP (interacts with) KRTAP9-2
36652	199.259	interacts with	SMCP (interacts with) KRTAP5-6	FALSE	interacts with	SMCP (interacts with) KRTAP5-6
36653	315.497	interacts with	SMCP (interacts with) KRTAP4-7	FALSE	interacts with	SMCP (interacts with) KRTAP4-7
36654	714.24	interacts with	SMCP (interacts with) KRTAP4-12	FALSE	interacts with	SMCP (interacts with) KRTAP4-12
36655	242.918	interacts with	SMCP (interacts with) KRTAP4-11	FALSE	interacts with	SMCP (interacts with) KRTAP4-11
36656	929.199	interacts with	SMCP (interacts with) KRTAP10-9	FALSE	interacts with	SMCP (interacts with) KRTAP10-9
36657	818.229	interacts with	SMCP (interacts with) KRTAP10-8	FALSE	interacts with	SMCP (interacts with) KRTAP10-8
36658	2303.96	interacts with	SMCP (interacts with) KRTAP10-7	FALSE	interacts with	SMCP (interacts with) KRTAP10-7
36659	403.175	interacts with	SMCP (interacts with) KRTAP10-5	FALSE	interacts with	SMCP (interacts with) KRTAP10-5
36660	1802.94	interacts with	SMCP (interacts with) KRTAP10-3	FALSE	interacts with	SMCP (interacts with) KRTAP10-3
36661	2584.05	interacts with	SMCP (interacts with) KRT31	FALSE	interacts with	SMCP (interacts with) KRT31
36662	8132.61	interacts with	SMCP (interacts with) GOLGA2	FALSE	interacts with	SMCP (interacts with) GOLGA2
36663	3518.29	interacts with	SMCP (interacts with) CALCOCO2	FALSE	interacts with	SMCP (interacts with) CALCOCO2
36664	34398	interacts with	KRTAP24-1 (interacts with) SSX2IP	FALSE	interacts with	KRTAP24-1 (interacts with) SSX2IP
36665	7673.6	interacts with	KRTAP23-1 (interacts with) TNS2	FALSE	interacts with	KRTAP23-1 (interacts with) TNS2
36666	11428.8	interacts with	KRTAP23-1 (interacts with) RBPMS	FALSE	interacts with	KRTAP23-1 (interacts with) RBPMS
36667	15307.3	interacts with	KRTAP23-1 (interacts with) BHLHE40	FALSE	interacts with	KRTAP23-1 (interacts with) BHLHE40
36668	5651.02	interacts with	KRTAP2-3 (interacts with) ZNF587	FALSE	interacts with	KRTAP2-3 (interacts with) ZNF587
36669	8543.76	interacts with	KRTAP2-3 (interacts with) TMEM190	FALSE	interacts with	KRTAP2-3 (interacts with) TMEM190
36670	2506.71	interacts with	KRTAP2-3 (interacts with) RYDEN	FALSE	interacts with	KRTAP2-3 (interacts with) RYDEN
36671	19063	interacts with	KRTAP2-3 (interacts with) RPS28	FALSE	interacts with	KRTAP2-3 (interacts with) RPS28
36672	3402.69	interacts with	KRTAP2-3 (interacts with) PTPMT1	FALSE	interacts with	KRTAP2-3 (interacts with) PTPMT1
36673	1451.79	interacts with	KRTAP2-3 (interacts with) KRTAP10-5	FALSE	interacts with	KRTAP2-3 (interacts with) KRTAP10-5
36674	1346.56	interacts with	KRTAP2-3 (interacts with) KRTAP10-1	FALSE	interacts with	KRTAP2-3 (interacts with) KRTAP10-1
36675	3617.71	interacts with	KRTAP2-3 (interacts with) CNNM3	FALSE	interacts with	KRTAP2-3 (interacts with) CNNM3
36676	5858.64	interacts with	KRTAP2-3 (interacts with) CBX2	FALSE	interacts with	KRTAP2-3 (interacts with) CBX2
36677	296.311	interacts with	KRTAP2-3 (interacts with) ADAMTSL3	FALSE	interacts with	KRTAP2-3 (interacts with) ADAMTSL3
36678	34398	interacts with	KRTAP13-3 (interacts with) NOTCH2NL	FALSE	interacts with	KRTAP13-3 (interacts with) NOTCH2NL
36679	3227.18	interacts with	ZNF844 (interacts with) NDEL1	FALSE	interacts with	ZNF844 (interacts with) NDEL1
36680	1263.3	interacts with	ZNF844 (interacts with) MTUS2	FALSE	interacts with	ZNF844 (interacts with) MTUS2
36681	2082.26	interacts with	ZNF844 (interacts with) MDFI	FALSE	interacts with	ZNF844 (interacts with) MDFI
36682	1951.11	interacts with	ZNF844 (interacts with) KRT40	FALSE	interacts with	ZNF844 (interacts with) KRT40
36683	27281.6	interacts with	ZNF846 (interacts with) CUL5	FALSE	interacts with	ZNF846 (interacts with) CUL5
36684	3948.79	interacts with	ZNF419 (interacts with) TRIM39	FALSE	interacts with	ZNF419 (interacts with) TRIM39
36685	779.683	interacts with	ZNF223 (interacts with) MOK	FALSE	interacts with	ZNF223 (interacts with) MOK
36686	7431.5	interacts with	THAP6 (interacts with) SDCBP2	FALSE	interacts with	THAP6 (interacts with) SDCBP2
36687	7230.23	interacts with	MXD3 (interacts with) SMC3	FALSE	interacts with	MXD3 (interacts with) SMC3
36688	3521.38	interacts with	KRTAP10-4 (interacts with) ZSCAN26	FALSE	interacts with	KRTAP10-4 (interacts with) ZSCAN26
36689	738.359	interacts with	KRTAP10-4 (interacts with) ZNF625	FALSE	interacts with	KRTAP10-4 (interacts with) ZNF625
36690	1625.15	interacts with	KRTAP10-4 (interacts with) RSPO2	FALSE	interacts with	KRTAP10-4 (interacts with) RSPO2
36691	5523.74	interacts with	KRTAP10-4 (interacts with) JOSD1	FALSE	interacts with	KRTAP10-4 (interacts with) JOSD1
36692	21559.8	interacts with	KRTAP10-4 (interacts with) IGSF8	FALSE	interacts with	KRTAP10-4 (interacts with) IGSF8
36693	10342.7	interacts with	ZNF79 (interacts with) MDFI	FALSE	interacts with	ZNF79 (interacts with) MDFI
36694	1518.19	interacts with	ZNF266 (interacts with) TRIM41	FALSE	interacts with	ZNF266 (interacts with) TRIM41
36695	1388.42	interacts with	ZNF266 (interacts with) MDFI	FALSE	interacts with	ZNF266 (interacts with) MDFI
36696	1488.82	interacts with	ZNF266 (interacts with) KRT40	FALSE	interacts with	ZNF266 (interacts with) KRT40
36697	2103.33	interacts with	ZNF266 (interacts with) CEP70	FALSE	interacts with	ZNF266 (interacts with) CEP70
36698	4814.93	interacts with	ZNF266 (interacts with) CDC37	FALSE	interacts with	ZNF266 (interacts with) CDC37
36699	2083.34	interacts with	TNP2 (interacts with) PARP2	FALSE	interacts with	TNP2 (interacts with) PARP2
36700	2076.65	interacts with	TNP2 (interacts with) NOTCH2NL	FALSE	interacts with	TNP2 (interacts with) NOTCH2NL
36701	2549.95	interacts with	TNP2 (interacts with) MDFI	FALSE	interacts with	TNP2 (interacts with) MDFI
36702	1063.46	interacts with	TMEM8A (interacts with) ATP1B4	FALSE	interacts with	TMEM8A (interacts with) ATP1B4
36703	9950.43	interacts with	SPATA3 (interacts with) MDFI	FALSE	interacts with	SPATA3 (interacts with) MDFI
36704	1143.22	interacts with	SPATA3 (interacts with) KRTAP4-2	FALSE	interacts with	SPATA3 (interacts with) KRTAP4-2
36705	2314.73	interacts with	SPATA3 (interacts with) KRTAP4-12	FALSE	interacts with	SPATA3 (interacts with) KRTAP4-12
36706	5544.88	interacts with	SPATA3 (interacts with) CCNB1IP1	FALSE	interacts with	SPATA3 (interacts with) CCNB1IP1
36707	8863.15	interacts with	SLC25A48 (interacts with) UBASH3B	FALSE	interacts with	SLC25A48 (interacts with) UBASH3B
36708	5148.89	interacts with	SLC25A48 (interacts with) PNMA1	FALSE	interacts with	SLC25A48 (interacts with) PNMA1
36709	3665.34	interacts with	SLC25A48 (interacts with) MID2	FALSE	interacts with	SLC25A48 (interacts with) MID2
36710	776.253	interacts with	SELM (interacts with) NENF	FALSE	interacts with	SELM (interacts with) NENF
36711	1010.21	interacts with	LCE2A (interacts with) RGS17	FALSE	interacts with	LCE2A (interacts with) RGS17
36712	1263.19	interacts with	LCE2A (interacts with) KRTAP9-2	FALSE	interacts with	LCE2A (interacts with) KRTAP9-2
36713	984.318	interacts with	LCE2A (interacts with) KRTAP4-2	FALSE	interacts with	LCE2A (interacts with) KRTAP4-2
36714	753.686	interacts with	LCE2A (interacts with) KRTAP3-2	FALSE	interacts with	LCE2A (interacts with) KRTAP3-2
36715	2345.7	interacts with	ZNF559 (interacts with) KRTAP4-2	FALSE	interacts with	ZNF559 (interacts with) KRTAP4-2
36716	5311.33	interacts with	KRT86 (interacts with) OBSL1	FALSE	interacts with	KRT86 (interacts with) OBSL1
36717	2943.05	interacts with	KRT86 (interacts with) NPHP4	FALSE	interacts with	KRT86 (interacts with) NPHP4
36718	1665.23	interacts with	KRT86 (interacts with) MEOX2	FALSE	interacts with	KRT86 (interacts with) MEOX2
36719	1118.06	interacts with	KRT86 (interacts with) KRT15	FALSE	interacts with	KRT86 (interacts with) KRT15
36720	9364.75	interacts with	KRT86 (interacts with) GRB2	FALSE	interacts with	KRT86 (interacts with) GRB2
36721	3363.87	interacts with	KRT86 (interacts with) ESR2	FALSE	interacts with	KRT86 (interacts with) ESR2
36722	2360.79	interacts with	KRT86 (interacts with) EPS15	FALSE	interacts with	KRT86 (interacts with) EPS15
36723	8717.69	interacts with	KRT86 (interacts with) EGFR	FALSE	interacts with	KRT86 (interacts with) EGFR
36724	1464.66	interacts with	ZNF329 (interacts with) TRIM41	FALSE	interacts with	ZNF329 (interacts with) TRIM41
36725	1537.36	interacts with	ZNF329 (interacts with) OPTN	FALSE	interacts with	ZNF329 (interacts with) OPTN
36726	2022.15	interacts with	ZNF329 (interacts with) CEP70	FALSE	interacts with	ZNF329 (interacts with) CEP70
36727	34398	interacts with	KRT39 (interacts with) SSX2IP	FALSE	interacts with	KRT39 (interacts with) SSX2IP
36728	11272.7	interacts with	KRT37 (interacts with) YWHAG	FALSE	interacts with	KRT37 (interacts with) YWHAG
36729	4694.97	interacts with	KRT37 (interacts with) ESR2	FALSE	interacts with	KRT37 (interacts with) ESR2
36730	12126.3	interacts with	KRT37 (interacts with) ESR1	FALSE	interacts with	KRT37 (interacts with) ESR1
36731	4289.47	interacts with	KRT37 (interacts with) EPS15	FALSE	interacts with	KRT37 (interacts with) EPS15
36732	2057.99	interacts with	KRT37 (interacts with) ELF3	FALSE	interacts with	KRT37 (interacts with) ELF3
36733	6472.03	interacts with	KRT34 (interacts with) YWHAG	FALSE	interacts with	KRT34 (interacts with) YWHAG
36734	3051.69	interacts with	KRT34 (interacts with) USP15	FALSE	interacts with	KRT34 (interacts with) USP15
36735	337.888	interacts with	KRT34 (interacts with) PLEKHB2	FALSE	interacts with	KRT34 (interacts with) PLEKHB2
36736	7139.35	interacts with	KRT34 (interacts with) HNRNPA1	FALSE	interacts with	KRT34 (interacts with) HNRNPA1
36737	8737	interacts with	KRT34 (interacts with) GRB2	FALSE	interacts with	KRT34 (interacts with) GRB2
36738	3257.49	interacts with	KRT34 (interacts with) ESR2	FALSE	interacts with	KRT34 (interacts with) ESR2
36739	2270.43	interacts with	KRT34 (interacts with) EPS15	FALSE	interacts with	KRT34 (interacts with) EPS15
36740	1163.06	interacts with	KRT34 (interacts with) DLG3	FALSE	interacts with	KRT34 (interacts with) DLG3
36741	9073.67	interacts with	KRT33A (interacts with) HNRNPA1	FALSE	interacts with	KRT33A (interacts with) HNRNPA1
36742	3052.36	interacts with	KRT33A (interacts with) HNF1A	FALSE	interacts with	KRT33A (interacts with) HNF1A
36743	10937.4	interacts with	KRT33A (interacts with) GRB2	FALSE	interacts with	KRT33A (interacts with) GRB2
36744	2920.49	interacts with	KRT33A (interacts with) EPS15	FALSE	interacts with	KRT33A (interacts with) EPS15
36745	1127.33	interacts with	KRT33A (interacts with) DNPEP	FALSE	interacts with	KRT33A (interacts with) DNPEP
36746	4243.17	interacts with	KRT33A (interacts with) CDC20	FALSE	interacts with	KRT33A (interacts with) CDC20
36747	3260.2	interacts with	WDR25 (interacts with) PNMA1	FALSE	interacts with	WDR25 (interacts with) PNMA1
36748	8642.65	interacts with	WDR25 (interacts with) NOTCH3	FALSE	interacts with	WDR25 (interacts with) NOTCH3
36749	4187.45	interacts with	WDR25 (interacts with) NOTCH2NL	FALSE	interacts with	WDR25 (interacts with) NOTCH2NL
36750	3866.4	interacts with	WDR25 (interacts with) KRT40	FALSE	interacts with	WDR25 (interacts with) KRT40
36751	34398	interacts with	KRT26 (interacts with) UCHL5	FALSE	interacts with	KRT26 (interacts with) UCHL5
36752	507.631	interacts with	KRIT1 (interacts with) TRPV4	FALSE	interacts with	KRIT1 (interacts with) TRPV4
36753	438.441	interacts with	KRIT1 (interacts with) RGS4	FALSE	interacts with	KRIT1 (interacts with) RGS4
36754	1214.02	interacts with	KRIT1 (interacts with) RCHY1	FALSE	interacts with	KRIT1 (interacts with) RCHY1
36755	2184.76	interacts with	KRIT1 (interacts with) RAP1B	FALSE	interacts with	KRIT1 (interacts with) RAP1B
36756	2713.14	interacts with	KRIT1 (interacts with) RAP1A	FALSE	interacts with	KRIT1 (interacts with) RAP1A
36757	939.758	interacts with	KRIT1 (interacts with) PTPN13	FALSE	interacts with	KRIT1 (interacts with) PTPN13
36758	909.13	interacts with	KRIT1 (interacts with) PLCB3	FALSE	interacts with	KRIT1 (interacts with) PLCB3
36759	2899.94	interacts with	KRIT1 (interacts with) PLCB1	FALSE	interacts with	KRIT1 (interacts with) PLCB1
36760	1323.5	interacts with	KRIT1 (interacts with) PIK3R4	FALSE	interacts with	KRIT1 (interacts with) PIK3R4
36761	2030.3	interacts with	KRIT1 (interacts with) PIK3C3	FALSE	interacts with	KRIT1 (interacts with) PIK3C3
36762	861.606	interacts with	KRIT1 (interacts with) PDCD10	FALSE	interacts with	KRIT1 (interacts with) PDCD10
36763	9488.83	interacts with	KRIT1 (interacts with) NXF1	FALSE	interacts with	KRIT1 (interacts with) NXF1
36764	686.003	interacts with	KRIT1 (interacts with) ITGB1BP1	FALSE	interacts with	KRIT1 (interacts with) ITGB1BP1
36765	4587.48	interacts with	KRIT1 (interacts with) FOXP3	FALSE	interacts with	KRIT1 (interacts with) FOXP3
36766	1862.21	interacts with	KRIT1 (interacts with) FAS	FALSE	interacts with	KRIT1 (interacts with) FAS
36767	1212.87	interacts with	KRIT1 (interacts with) DAPK1	FALSE	interacts with	KRIT1 (interacts with) DAPK1
36768	524.077	interacts with	KRIT1 (interacts with) CCM2	FALSE	interacts with	KRIT1 (interacts with) CCM2
36769	571.82	interacts with	KRBA1 (interacts with) RFPL4B	FALSE	interacts with	KRBA1 (interacts with) RFPL4B
36770	1591.44	interacts with	KRBA1 (interacts with) PRMT2	FALSE	interacts with	KRBA1 (interacts with) PRMT2
36771	10205.1	interacts with	KRBA1 (interacts with) PLK1	FALSE	interacts with	KRBA1 (interacts with) PLK1
36772	1438.22	interacts with	KRBA1 (interacts with) KLHL20	FALSE	interacts with	KRBA1 (interacts with) KLHL20
36773	8145.03	interacts with	KRBA1 (interacts with) GSK3B	FALSE	interacts with	KRBA1 (interacts with) GSK3B
36774	2477.93	interacts with	KRBA1 (interacts with) GSK3A	FALSE	interacts with	KRBA1 (interacts with) GSK3A
36775	10602.4	interacts with	KRBA1 (interacts with) DLG4	FALSE	interacts with	KRBA1 (interacts with) DLG4
36776	425.394	interacts with	KPNA7 (interacts with) UTRN	FALSE	interacts with	KPNA7 (interacts with) UTRN
36777	2624.57	interacts with	KPNA7 (interacts with) USP7	FALSE	interacts with	KPNA7 (interacts with) USP7
36778	457.914	interacts with	KPNA7 (interacts with) TWIST1	FALSE	interacts with	KPNA7 (interacts with) TWIST1
36779	548.54	interacts with	KPNA7 (interacts with) SUCLG2	FALSE	interacts with	KPNA7 (interacts with) SUCLG2
36780	1285.09	interacts with	KPNA7 (interacts with) SARS	FALSE	interacts with	KPNA7 (interacts with) SARS
36781	1360.29	interacts with	KPNA7 (interacts with) RPS6KA5	FALSE	interacts with	KPNA7 (interacts with) RPS6KA5
36782	1837.35	interacts with	KPNA7 (interacts with) RPS18	FALSE	interacts with	KPNA7 (interacts with) RPS18
36783	2324.43	interacts with	KPNA7 (interacts with) PTK2	FALSE	interacts with	KPNA7 (interacts with) PTK2
36784	292.3	interacts with	KPNA7 (interacts with) POMP	FALSE	interacts with	KPNA7 (interacts with) POMP
36785	974.465	interacts with	KPNA7 (interacts with) NUP50	FALSE	interacts with	KPNA7 (interacts with) NUP50
36786	877.168	interacts with	KPNA7 (interacts with) MOCS3	FALSE	interacts with	KPNA7 (interacts with) MOCS3
36787	523.448	interacts with	KPNA7 (interacts with) LMNB2	FALSE	interacts with	KPNA7 (interacts with) LMNB2
36788	1030.77	interacts with	KPNA7 (interacts with) LMNB1	FALSE	interacts with	KPNA7 (interacts with) LMNB1
36789	2094.55	interacts with	KPNA7 (interacts with) LMNA	FALSE	interacts with	KPNA7 (interacts with) LMNA
36790	3256.26	interacts with	KPNA7 (interacts with) KPNB1	FALSE	interacts with	KPNA7 (interacts with) KPNB1
36791	942.427	interacts with	KPNA7 (interacts with) KPNA4	FALSE	interacts with	KPNA7 (interacts with) KPNA4
36792	2959.84	interacts with	KPNA7 (interacts with) IKBKG	FALSE	interacts with	KPNA7 (interacts with) IKBKG
36793	1172.53	interacts with	KPNA7 (interacts with) HIST1H1C	FALSE	interacts with	KPNA7 (interacts with) HIST1H1C
36794	494.425	interacts with	KPNA7 (interacts with) FZD8	FALSE	interacts with	KPNA7 (interacts with) FZD8
36795	819.841	interacts with	KPNA7 (interacts with) FZD5	FALSE	interacts with	KPNA7 (interacts with) FZD5
36796	1276.24	interacts with	KPNA7 (interacts with) ECT2	FALSE	interacts with	KPNA7 (interacts with) ECT2
36797	800.273	interacts with	KPNA7 (interacts with) DMD	FALSE	interacts with	KPNA7 (interacts with) DMD
36798	514.344	interacts with	KPNA7 (interacts with) DHX35	FALSE	interacts with	KPNA7 (interacts with) DHX35
36799	1450.36	interacts with	KPNA7 (interacts with) DARS	FALSE	interacts with	KPNA7 (interacts with) DARS
36800	2586.77	interacts with	KPNA7 (interacts with) CSE1L	FALSE	interacts with	KPNA7 (interacts with) CSE1L
36801	1889.33	interacts with	KPNA7 (interacts with) CANX	FALSE	interacts with	KPNA7 (interacts with) CANX
36802	435.983	interacts with	KPNA7 (interacts with) ACADSB	FALSE	interacts with	KPNA7 (interacts with) ACADSB
36803	722.373	interacts with	ZRANB2 (interacts with) WDR60	FALSE	interacts with	ZRANB2 (interacts with) WDR60
36804	601.747	interacts with	ZRANB2 (interacts with) VANGL1	FALSE	interacts with	ZRANB2 (interacts with) VANGL1
36805	401.159	interacts with	ZRANB2 (interacts with) USP39	FALSE	interacts with	ZRANB2 (interacts with) USP39
36806	172.183	interacts with	ZRANB2 (interacts with) U2AF1L5	FALSE	interacts with	ZRANB2 (interacts with) U2AF1L5
36807	362.267	interacts with	ZRANB2 (interacts with) U2AF1	FALSE	interacts with	ZRANB2 (interacts with) U2AF1
36808	335.525	interacts with	ZRANB2 (interacts with) TRA2B	FALSE	interacts with	ZRANB2 (interacts with) TRA2B
36809	758.421	interacts with	ZRANB2 (interacts with) TOP1	FALSE	interacts with	ZRANB2 (interacts with) TOP1
36810	575.181	interacts with	ZRANB2 (interacts with) TIGD6	FALSE	interacts with	ZRANB2 (interacts with) TIGD6
36811	7421.3	interacts with	ZRANB2 (interacts with) TAF1	FALSE	interacts with	ZRANB2 (interacts with) TAF1
36812	354.449	interacts with	ZRANB2 (interacts with) SRSF11	FALSE	interacts with	ZRANB2 (interacts with) SRSF11
36813	1616.42	interacts with	ZRANB2 (interacts with) SRPK2	FALSE	interacts with	ZRANB2 (interacts with) SRPK2
36814	1042.4	interacts with	ZRANB2 (interacts with) SRPK1	FALSE	interacts with	ZRANB2 (interacts with) SRPK1
36815	231.586	interacts with	ZRANB2 (interacts with) SREK1	FALSE	interacts with	ZRANB2 (interacts with) SREK1
36816	744.21	interacts with	ZRANB2 (interacts with) SNRNP70	FALSE	interacts with	ZRANB2 (interacts with) SNRNP70
36817	1159.3	interacts with	ZRANB2 (interacts with) SMURF1	FALSE	interacts with	ZRANB2 (interacts with) SMURF1
36818	426.06	interacts with	ZRANB2 (interacts with) SERPINB5	FALSE	interacts with	ZRANB2 (interacts with) SERPINB5
36819	803.61	interacts with	ZRANB2 (interacts with) RSBN1L	FALSE	interacts with	ZRANB2 (interacts with) RSBN1L
36820	253.444	interacts with	ZRANB2 (interacts with) RSBN1	FALSE	interacts with	ZRANB2 (interacts with) RSBN1
36821	658.534	interacts with	ZRANB2 (interacts with) RPL26L1	FALSE	interacts with	ZRANB2 (interacts with) RPL26L1
36822	244.126	interacts with	ZRANB2 (interacts with) PRPF4B	FALSE	interacts with	ZRANB2 (interacts with) PRPF4B
36823	510.069	interacts with	ZRANB2 (interacts with) PLD1	FALSE	interacts with	ZRANB2 (interacts with) PLD1
36824	397.367	interacts with	ZRANB2 (interacts with) PIP4K2C	FALSE	interacts with	ZRANB2 (interacts with) PIP4K2C
36825	287.75	interacts with	ZRANB2 (interacts with) PIP4K2B	FALSE	interacts with	ZRANB2 (interacts with) PIP4K2B
36826	376.544	interacts with	ZRANB2 (interacts with) PIP4K2A	FALSE	interacts with	ZRANB2 (interacts with) PIP4K2A
36827	640.038	interacts with	ZRANB2 (interacts with) NFKBIL1	FALSE	interacts with	ZRANB2 (interacts with) NFKBIL1
36828	340.287	interacts with	ZRANB2 (interacts with) LUC7L3	FALSE	interacts with	ZRANB2 (interacts with) LUC7L3
36829	542.99	interacts with	ZRANB2 (interacts with) LUC7L2	FALSE	interacts with	ZRANB2 (interacts with) LUC7L2
36830	324.464	interacts with	ZRANB2 (interacts with) LUC7L	FALSE	interacts with	ZRANB2 (interacts with) LUC7L
36831	1569.14	interacts with	ZRANB2 (interacts with) LRRK2	FALSE	interacts with	ZRANB2 (interacts with) LRRK2
36832	306.593	interacts with	ZRANB2 (interacts with) KIF20A	FALSE	interacts with	ZRANB2 (interacts with) KIF20A
36833	6532.51	interacts with	ZRANB2 (interacts with) HNF4A	FALSE	interacts with	ZRANB2 (interacts with) HNF4A
36834	437.589	interacts with	ZRANB2 (interacts with) HDGF	FALSE	interacts with	ZRANB2 (interacts with) HDGF
36835	468.617	interacts with	ZRANB2 (interacts with) FBXL7	FALSE	interacts with	ZRANB2 (interacts with) FBXL7
36836	2343.91	interacts with	ZRANB2 (interacts with) EWSR1	FALSE	interacts with	ZRANB2 (interacts with) EWSR1
36837	613.598	interacts with	ZRANB2 (interacts with) EPB41L3	FALSE	interacts with	ZRANB2 (interacts with) EPB41L3
36838	777.053	interacts with	ZRANB2 (interacts with) EMD	FALSE	interacts with	ZRANB2 (interacts with) EMD
36839	426.047	interacts with	ZRANB2 (interacts with) DDX41	FALSE	interacts with	ZRANB2 (interacts with) DDX41
36840	2906.58	interacts with	ZRANB2 (interacts with) CUL3	FALSE	interacts with	ZRANB2 (interacts with) CUL3
36841	2110.08	interacts with	ZRANB2 (interacts with) CSNK2A1	FALSE	interacts with	ZRANB2 (interacts with) CSNK2A1
36842	1419.05	interacts with	ZRANB2 (interacts with) ARRB2	FALSE	interacts with	ZRANB2 (interacts with) ARRB2
36843	1500.08	interacts with	ZRANB2 (interacts with) ARRB1	FALSE	interacts with	ZRANB2 (interacts with) ARRB1
36844	232.082	interacts with	ZRANB2 (interacts with) ARL6IP4	FALSE	interacts with	ZRANB2 (interacts with) ARL6IP4
36845	808.536	interacts with	ZRANB2 (interacts with) AKAP17A	FALSE	interacts with	ZRANB2 (interacts with) AKAP17A
36846	509.223	interacts with	ZRANB2 (interacts with) ACTL6A	FALSE	interacts with	ZRANB2 (interacts with) ACTL6A
36847	644.67	interacts with	WDR46 (interacts with) YWHAE	FALSE	interacts with	WDR46 (interacts with) YWHAE
36848	196.139	interacts with	WDR46 (interacts with) XRN1	FALSE	interacts with	WDR46 (interacts with) XRN1
36849	386.629	interacts with	WDR46 (interacts with) WDR75	FALSE	interacts with	WDR46 (interacts with) WDR75
36850	99.4542	interacts with	WDR46 (interacts with) WDR43	FALSE	interacts with	WDR46 (interacts with) WDR43
36851	71.7464	interacts with	WDR46 (interacts with) WDR36	FALSE	interacts with	WDR46 (interacts with) WDR36
36852	96.3573	interacts with	WDR46 (interacts with) WDR33	FALSE	interacts with	WDR46 (interacts with) WDR33
36853	69.1492	interacts with	WDR46 (interacts with) WDR3	FALSE	interacts with	WDR46 (interacts with) WDR3
36854	340.537	interacts with	WDR46 (interacts with) UTP6	FALSE	interacts with	WDR46 (interacts with) UTP6
36855	77.7876	interacts with	WDR46 (interacts with) UTP4	FALSE	interacts with	WDR46 (interacts with) UTP4
36856	70.7302	interacts with	WDR46 (interacts with) UTP3	FALSE	interacts with	WDR46 (interacts with) UTP3
36857	57.409	interacts with	WDR46 (interacts with) UTP20	FALSE	interacts with	WDR46 (interacts with) UTP20
36858	39.8258	interacts with	WDR46 (interacts with) UTP18	FALSE	interacts with	WDR46 (interacts with) UTP18
36859	59.3022	interacts with	WDR46 (interacts with) UTP15	FALSE	interacts with	WDR46 (interacts with) UTP15
36860	144.557	interacts with	WDR46 (interacts with) UTP14A	FALSE	interacts with	WDR46 (interacts with) UTP14A
36861	97.9742	interacts with	WDR46 (interacts with) UTP11	FALSE	interacts with	WDR46 (interacts with) UTP11
36862	153.645	interacts with	WDR46 (interacts with) UPF2	FALSE	interacts with	WDR46 (interacts with) UPF2
36863	61.987	interacts with	WDR46 (interacts with) TSR1	FALSE	interacts with	WDR46 (interacts with) TSR1
36864	116.391	interacts with	WDR46 (interacts with) TPT1	FALSE	interacts with	WDR46 (interacts with) TPT1
36865	64.6955	interacts with	WDR46 (interacts with) TBL3	FALSE	interacts with	WDR46 (interacts with) TBL3
36866	3407.25	interacts with	WDR46 (interacts with) TAF1	FALSE	interacts with	WDR46 (interacts with) TAF1
36867	164.672	interacts with	WDR46 (interacts with) SRP72	FALSE	interacts with	WDR46 (interacts with) SRP72
36868	131.33	interacts with	WDR46 (interacts with) SNU13	FALSE	interacts with	WDR46 (interacts with) SNU13
36869	190.124	interacts with	WDR46 (interacts with) SLC25A6	FALSE	interacts with	WDR46 (interacts with) SLC25A6
36870	193.1	interacts with	WDR46 (interacts with) SLC25A5	FALSE	interacts with	WDR46 (interacts with) SLC25A5
36871	134.591	interacts with	WDR46 (interacts with) SLC25A4	FALSE	interacts with	WDR46 (interacts with) SLC25A4
36872	102.33	interacts with	WDR46 (interacts with) SLC25A31	FALSE	interacts with	WDR46 (interacts with) SLC25A31
36873	269.878	interacts with	WDR46 (interacts with) SIRT7	FALSE	interacts with	WDR46 (interacts with) SIRT7
36874	51.6609	interacts with	WDR46 (interacts with) SARS2	FALSE	interacts with	WDR46 (interacts with) SARS2
36875	229.166	interacts with	WDR46 (interacts with) RUVBL1	FALSE	interacts with	WDR46 (interacts with) RUVBL1
36876	41.7323	interacts with	WDR46 (interacts with) RRP9	FALSE	interacts with	WDR46 (interacts with) RRP9
36877	338.824	interacts with	WDR46 (interacts with) RRP7A	FALSE	interacts with	WDR46 (interacts with) RRP7A
36878	488.46	interacts with	WDR46 (interacts with) RRP36	FALSE	interacts with	WDR46 (interacts with) RRP36
36879	52.58	interacts with	WDR46 (interacts with) RRP12	FALSE	interacts with	WDR46 (interacts with) RRP12
36880	128.46	interacts with	WDR46 (interacts with) RPS9	FALSE	interacts with	WDR46 (interacts with) RPS9
36881	105.83	interacts with	WDR46 (interacts with) RPS7	FALSE	interacts with	WDR46 (interacts with) RPS7
36882	138.136	interacts with	WDR46 (interacts with) RPS6	FALSE	interacts with	WDR46 (interacts with) RPS6
36883	154.162	interacts with	WDR46 (interacts with) RPS2	FALSE	interacts with	WDR46 (interacts with) RPS2
36884	128.775	interacts with	WDR46 (interacts with) RPS14	FALSE	interacts with	WDR46 (interacts with) RPS14
36885	116.672	interacts with	WDR46 (interacts with) RPS13	FALSE	interacts with	WDR46 (interacts with) RPS13
36886	83.6769	interacts with	WDR46 (interacts with) RPLP2	FALSE	interacts with	WDR46 (interacts with) RPLP2
36887	127.566	interacts with	WDR46 (interacts with) RPLP0	FALSE	interacts with	WDR46 (interacts with) RPLP0
36888	152.517	interacts with	WDR46 (interacts with) RPL4	FALSE	interacts with	WDR46 (interacts with) RPL4
36889	215.325	interacts with	WDR46 (interacts with) RPL35	FALSE	interacts with	WDR46 (interacts with) RPL35
36890	72.2831	interacts with	WDR46 (interacts with) RPF2	FALSE	interacts with	WDR46 (interacts with) RPF2
36891	540.474	interacts with	WDR46 (interacts with) RNF2	FALSE	interacts with	WDR46 (interacts with) RNF2
36892	84.5416	interacts with	WDR46 (interacts with) RIOK2	FALSE	interacts with	WDR46 (interacts with) RIOK2
36893	56.7343	interacts with	WDR46 (interacts with) RCL1	FALSE	interacts with	WDR46 (interacts with) RCL1
36894	371.753	interacts with	WDR46 (interacts with) RCC1	FALSE	interacts with	WDR46 (interacts with) RCC1
36895	59.3457	interacts with	WDR46 (interacts with) RBM34	FALSE	interacts with	WDR46 (interacts with) RBM34
36896	68.509	interacts with	WDR46 (interacts with) RBM19	FALSE	interacts with	WDR46 (interacts with) RBM19
36897	155.818	interacts with	WDR46 (interacts with) RAN	FALSE	interacts with	WDR46 (interacts with) RAN
36898	301.249	interacts with	WDR46 (interacts with) RACK1	FALSE	interacts with	WDR46 (interacts with) RACK1
36899	62.7112	interacts with	WDR46 (interacts with) PWP2	FALSE	interacts with	WDR46 (interacts with) PWP2
36900	316.804	interacts with	WDR46 (interacts with) PUS1	FALSE	interacts with	WDR46 (interacts with) PUS1
36901	62.7413	interacts with	WDR46 (interacts with) PUM3	FALSE	interacts with	WDR46 (interacts with) PUM3
36902	180.101	interacts with	WDR46 (interacts with) PTRH2	FALSE	interacts with	WDR46 (interacts with) PTRH2
36903	85.0902	interacts with	WDR46 (interacts with) PSMA8	FALSE	interacts with	WDR46 (interacts with) PSMA8
36904	168.856	interacts with	WDR46 (interacts with) PSMA6	FALSE	interacts with	WDR46 (interacts with) PSMA6
36905	78.8399	interacts with	WDR46 (interacts with) PSMA4	FALSE	interacts with	WDR46 (interacts with) PSMA4
36906	112.103	interacts with	WDR46 (interacts with) PRKX	FALSE	interacts with	WDR46 (interacts with) PRKX
36907	173.097	interacts with	WDR46 (interacts with) PRKACG	FALSE	interacts with	WDR46 (interacts with) PRKACG
36908	250.389	interacts with	WDR46 (interacts with) PRKACB	FALSE	interacts with	WDR46 (interacts with) PRKACB
36909	411.03	interacts with	WDR46 (interacts with) PRKACA	FALSE	interacts with	WDR46 (interacts with) PRKACA
36910	483.27	interacts with	WDR46 (interacts with) PPP1CC	FALSE	interacts with	WDR46 (interacts with) PPP1CC
36911	261.433	interacts with	WDR46 (interacts with) PPP1CB	FALSE	interacts with	WDR46 (interacts with) PPP1CB
36912	547.309	interacts with	WDR46 (interacts with) PPP1CA	FALSE	interacts with	WDR46 (interacts with) PPP1CA
36913	104.373	interacts with	WDR46 (interacts with) PPAT	FALSE	interacts with	WDR46 (interacts with) PPAT
36914	60.9728	interacts with	WDR46 (interacts with) PPAN	FALSE	interacts with	WDR46 (interacts with) PPAN
36915	58.3246	interacts with	WDR46 (interacts with) PNO1	FALSE	interacts with	WDR46 (interacts with) PNO1
36916	109.584	interacts with	WDR46 (interacts with) PGD	FALSE	interacts with	WDR46 (interacts with) PGD
36917	116.206	interacts with	WDR46 (interacts with) PFKP	FALSE	interacts with	WDR46 (interacts with) PFKP
36918	126.171	interacts with	WDR46 (interacts with) PFKM	FALSE	interacts with	WDR46 (interacts with) PFKM
36919	129.994	interacts with	WDR46 (interacts with) PFKL	FALSE	interacts with	WDR46 (interacts with) PFKL
36920	48.2772	interacts with	WDR46 (interacts with) PDCD11	FALSE	interacts with	WDR46 (interacts with) PDCD11
36921	72.449	interacts with	WDR46 (interacts with) PAPOLG	FALSE	interacts with	WDR46 (interacts with) PAPOLG
36922	76.3729	interacts with	WDR46 (interacts with) PAPOLB	FALSE	interacts with	WDR46 (interacts with) PAPOLB
36923	83.5296	interacts with	WDR46 (interacts with) PAPOLA	FALSE	interacts with	WDR46 (interacts with) PAPOLA
36924	162.386	interacts with	WDR46 (interacts with) PAK3	FALSE	interacts with	WDR46 (interacts with) PAK3
36925	232.812	interacts with	WDR46 (interacts with) PAK2	FALSE	interacts with	WDR46 (interacts with) PAK2
36926	316.766	interacts with	WDR46 (interacts with) PAK1	FALSE	interacts with	WDR46 (interacts with) PAK1
36927	71.8919	interacts with	WDR46 (interacts with) PABPC5	FALSE	interacts with	WDR46 (interacts with) PABPC5
36928	138.568	interacts with	WDR46 (interacts with) PABPC4	FALSE	interacts with	WDR46 (interacts with) PABPC4
