## Supplemental table for "Systematic search for schizophrenia pathways sensitive to perturbation by immune activation": Supplementary Data 2.xlsx (part 5 of 86)

### Sheet: whole_network_edges (continued)
Supplementary Data 2. Risk-score or Guilt-score assigned to the genes in a comprehensive high-quality human interactome.
36929	103.502	interacts with	WDR46 (interacts with) PABPC3	FALSE	interacts with	WDR46 (interacts with) PABPC3
36930	87.0451	interacts with	WDR46 (interacts with) PABPC1L2A	FALSE	interacts with	WDR46 (interacts with) PABPC1L2A
36931	88.8251	interacts with	WDR46 (interacts with) PABPC1L	FALSE	interacts with	WDR46 (interacts with) PABPC1L
36932	193.572	interacts with	WDR46 (interacts with) PABPC1	FALSE	interacts with	WDR46 (interacts with) PABPC1
36933	239.825	interacts with	WDR46 (interacts with) OBSL1	FALSE	interacts with	WDR46 (interacts with) OBSL1
36934	195.442	interacts with	WDR46 (interacts with) NOP9	FALSE	interacts with	WDR46 (interacts with) NOP9
36935	66.1908	interacts with	WDR46 (interacts with) NOP58	FALSE	interacts with	WDR46 (interacts with) NOP58
36936	66.7001	interacts with	WDR46 (interacts with) NOP14	FALSE	interacts with	WDR46 (interacts with) NOP14
36937	54.2385	interacts with	WDR46 (interacts with) NOL6	FALSE	interacts with	WDR46 (interacts with) NOL6
36938	240.507	interacts with	WDR46 (interacts with) NOL11	FALSE	interacts with	WDR46 (interacts with) NOL11
36939	53.8552	interacts with	WDR46 (interacts with) NOL10	FALSE	interacts with	WDR46 (interacts with) NOL10
36940	72.3785	interacts with	WDR46 (interacts with) NOC4L	FALSE	interacts with	WDR46 (interacts with) NOC4L
36941	76.5239	interacts with	WDR46 (interacts with) NOC2L	FALSE	interacts with	WDR46 (interacts with) NOC2L
36942	73.9034	interacts with	WDR46 (interacts with) NOB1	FALSE	interacts with	WDR46 (interacts with) NOB1
36943	284.226	interacts with	WDR46 (interacts with) NEK2	FALSE	interacts with	WDR46 (interacts with) NEK2
36944	87.6969	interacts with	WDR46 (interacts with) NAT10	FALSE	interacts with	WDR46 (interacts with) NAT10
36945	517.651	interacts with	WDR46 (interacts with) NAA50	FALSE	interacts with	WDR46 (interacts with) NAA50
36946	1658.46	interacts with	WDR46 (interacts with) MYC	FALSE	interacts with	WDR46 (interacts with) MYC
36947	100.976	interacts with	WDR46 (interacts with) MVD	FALSE	interacts with	WDR46 (interacts with) MVD
36948	171.838	interacts with	WDR46 (interacts with) MRPL12	FALSE	interacts with	WDR46 (interacts with) MRPL12
36949	677.257	interacts with	WDR46 (interacts with) MKNK2	FALSE	interacts with	WDR46 (interacts with) MKNK2
36950	860.958	interacts with	WDR46 (interacts with) MAX	FALSE	interacts with	WDR46 (interacts with) MAX
36951	172.944	interacts with	WDR46 (interacts with) MAT2A	FALSE	interacts with	WDR46 (interacts with) MAT2A
36952	148.765	interacts with	WDR46 (interacts with) MAT1A	FALSE	interacts with	WDR46 (interacts with) MAT1A
36953	322.91	interacts with	WDR46 (interacts with) MARK2	FALSE	interacts with	WDR46 (interacts with) MARK2
36954	553.457	interacts with	WDR46 (interacts with) MAPK3	FALSE	interacts with	WDR46 (interacts with) MAPK3
36955	559.555	interacts with	WDR46 (interacts with) MAPK1	FALSE	interacts with	WDR46 (interacts with) MAPK1
36956	868.236	interacts with	WDR46 (interacts with) LMO2	FALSE	interacts with	WDR46 (interacts with) LMO2
36957	57.6407	interacts with	WDR46 (interacts with) KRR1	FALSE	interacts with	WDR46 (interacts with) KRR1
36958	158.419	interacts with	WDR46 (interacts with) KPNA1	FALSE	interacts with	WDR46 (interacts with) KPNA1
36959	1277.01	interacts with	WDR46 (interacts with) JUN	FALSE	interacts with	WDR46 (interacts with) JUN
36960	389.913	interacts with	WDR46 (interacts with) JAK3	FALSE	interacts with	WDR46 (interacts with) JAK3
36961	139.802	interacts with	WDR46 (interacts with) IMPDH2	FALSE	interacts with	WDR46 (interacts with) IMPDH2
36962	98.846	interacts with	WDR46 (interacts with) IMPDH1	FALSE	interacts with	WDR46 (interacts with) IMPDH1
36963	81.2685	interacts with	WDR46 (interacts with) IMP4	FALSE	interacts with	WDR46 (interacts with) IMP4
36964	102.364	interacts with	WDR46 (interacts with) IMP3	FALSE	interacts with	WDR46 (interacts with) IMP3
36965	260.38	interacts with	WDR46 (interacts with) IFI16	FALSE	interacts with	WDR46 (interacts with) IFI16
36966	219.895	interacts with	WDR46 (interacts with) IDE	FALSE	interacts with	WDR46 (interacts with) IDE
36967	381.448	interacts with	WDR46 (interacts with) HSPD1	FALSE	interacts with	WDR46 (interacts with) HSPD1
36968	284.676	interacts with	WDR46 (interacts with) HSPA9	FALSE	interacts with	WDR46 (interacts with) HSPA9
36969	844.42	interacts with	WDR46 (interacts with) HSPA8	FALSE	interacts with	WDR46 (interacts with) HSPA8
36970	471.655	interacts with	WDR46 (interacts with) HSPA6	FALSE	interacts with	WDR46 (interacts with) HSPA6
36971	497.273	interacts with	WDR46 (interacts with) HSPA2	FALSE	interacts with	WDR46 (interacts with) HSPA2
36972	465.269	interacts with	WDR46 (interacts with) HSPA1L	FALSE	interacts with	WDR46 (interacts with) HSPA1L
36973	659.299	interacts with	WDR46 (interacts with) HSPA1B	FALSE	interacts with	WDR46 (interacts with) HSPA1B
36974	3781.48	interacts with	WDR46 (interacts with) HNF4A	FALSE	interacts with	WDR46 (interacts with) HNF4A
36975	1721.61	interacts with	WDR46 (interacts with) HNF1A	FALSE	interacts with	WDR46 (interacts with) HNF1A
36976	238.829	interacts with	WDR46 (interacts with) HIST3H3	FALSE	interacts with	WDR46 (interacts with) HIST3H3
36977	66.4038	interacts with	WDR46 (interacts with) HIST3H2BB	FALSE	interacts with	WDR46 (interacts with) HIST3H2BB
36978	78.6336	interacts with	WDR46 (interacts with) HIST3H2A	FALSE	interacts with	WDR46 (interacts with) HIST3H2A
36979	159.416	interacts with	WDR46 (interacts with) HIST2H3A	FALSE	interacts with	WDR46 (interacts with) HIST2H3A
36980	58.4822	interacts with	WDR46 (interacts with) HIST2H2BF	FALSE	interacts with	WDR46 (interacts with) HIST2H2BF
36981	106.386	interacts with	WDR46 (interacts with) HIST2H2BE	FALSE	interacts with	WDR46 (interacts with) HIST2H2BE
36982	107.427	interacts with	WDR46 (interacts with) HIST2H2AC	FALSE	interacts with	WDR46 (interacts with) HIST2H2AC
36983	90.6158	interacts with	WDR46 (interacts with) HIST2H2AB	FALSE	interacts with	WDR46 (interacts with) HIST2H2AB
36984	91.6103	interacts with	WDR46 (interacts with) HIST2H2AA3	FALSE	interacts with	WDR46 (interacts with) HIST2H2AA3
36985	64.9695	interacts with	WDR46 (interacts with) HIST1H4G	FALSE	interacts with	WDR46 (interacts with) HIST1H4G
36986	421.246	interacts with	WDR46 (interacts with) HIST1H4A	FALSE	interacts with	WDR46 (interacts with) HIST1H4A
36987	331.648	interacts with	WDR46 (interacts with) HIST1H3A	FALSE	interacts with	WDR46 (interacts with) HIST1H3A
36988	71.3404	interacts with	WDR46 (interacts with) HIST1H2BO	FALSE	interacts with	WDR46 (interacts with) HIST1H2BO
36989	71.2032	interacts with	WDR46 (interacts with) HIST1H2BN	FALSE	interacts with	WDR46 (interacts with) HIST1H2BN
36990	85.3335	interacts with	WDR46 (interacts with) HIST1H2BM	FALSE	interacts with	WDR46 (interacts with) HIST1H2BM
36991	76.7706	interacts with	WDR46 (interacts with) HIST1H2BL	FALSE	interacts with	WDR46 (interacts with) HIST1H2BL
36992	82.9983	interacts with	WDR46 (interacts with) HIST1H2BK	FALSE	interacts with	WDR46 (interacts with) HIST1H2BK
36993	76.7705	interacts with	WDR46 (interacts with) HIST1H2BJ	FALSE	interacts with	WDR46 (interacts with) HIST1H2BJ
36994	70.1762	interacts with	WDR46 (interacts with) HIST1H2BH	FALSE	interacts with	WDR46 (interacts with) HIST1H2BH
36995	64.458	interacts with	WDR46 (interacts with) HIST1H2BD	FALSE	interacts with	WDR46 (interacts with) HIST1H2BD
36996	248.926	interacts with	WDR46 (interacts with) HIST1H2BC	FALSE	interacts with	WDR46 (interacts with) HIST1H2BC
36997	84.6367	interacts with	WDR46 (interacts with) HIST1H2BB	FALSE	interacts with	WDR46 (interacts with) HIST1H2BB
36998	112.468	interacts with	WDR46 (interacts with) HIST1H2BA	FALSE	interacts with	WDR46 (interacts with) HIST1H2BA
36999	69.5531	interacts with	WDR46 (interacts with) HIST1H2AJ	FALSE	interacts with	WDR46 (interacts with) HIST1H2AJ
37000	66.6753	interacts with	WDR46 (interacts with) HIST1H2AH	FALSE	interacts with	WDR46 (interacts with) HIST1H2AH
37001	95.1682	interacts with	WDR46 (interacts with) HIST1H2AG	FALSE	interacts with	WDR46 (interacts with) HIST1H2AG
37002	71.0136	interacts with	WDR46 (interacts with) HIST1H2AD	FALSE	interacts with	WDR46 (interacts with) HIST1H2AD
37003	75.0986	interacts with	WDR46 (interacts with) HIST1H2AC	FALSE	interacts with	WDR46 (interacts with) HIST1H2AC
37004	85.4432	interacts with	WDR46 (interacts with) HIST1H2AB	FALSE	interacts with	WDR46 (interacts with) HIST1H2AB
37005	69.2513	interacts with	WDR46 (interacts with) HIST1H2AA	FALSE	interacts with	WDR46 (interacts with) HIST1H2AA
37006	91.7959	interacts with	WDR46 (interacts with) HEATR1	FALSE	interacts with	WDR46 (interacts with) HEATR1
37007	94.4254	interacts with	WDR46 (interacts with) H3F3C	FALSE	interacts with	WDR46 (interacts with) H3F3C
37008	223.418	interacts with	WDR46 (interacts with) H3F3A	FALSE	interacts with	WDR46 (interacts with) H3F3A
37009	79.0419	interacts with	WDR46 (interacts with) H2AFZ	FALSE	interacts with	WDR46 (interacts with) H2AFZ
37010	241.39	interacts with	WDR46 (interacts with) H2AFX	FALSE	interacts with	WDR46 (interacts with) H2AFX
37011	90.5487	interacts with	WDR46 (interacts with) H2AFV	FALSE	interacts with	WDR46 (interacts with) H2AFV
37012	64.4766	interacts with	WDR46 (interacts with) H2AFJ	FALSE	interacts with	WDR46 (interacts with) H2AFJ
37013	45.2637	interacts with	WDR46 (interacts with) H2AFB2	FALSE	interacts with	WDR46 (interacts with) H2AFB2
37014	45.6613	interacts with	WDR46 (interacts with) H2AFB1	FALSE	interacts with	WDR46 (interacts with) H2AFB1
37015	118.105	interacts with	WDR46 (interacts with) GCN1	FALSE	interacts with	WDR46 (interacts with) GCN1
37016	191.064	interacts with	WDR46 (interacts with) FCF1	FALSE	interacts with	WDR46 (interacts with) FCF1
37017	154.292	interacts with	WDR46 (interacts with) FBL	FALSE	interacts with	WDR46 (interacts with) FBL
37018	203.835	interacts with	WDR46 (interacts with) EXOSC2	FALSE	interacts with	WDR46 (interacts with) EXOSC2
37019	71.9765	interacts with	WDR46 (interacts with) ETF1	FALSE	interacts with	WDR46 (interacts with) ETF1
37020	72.8911	interacts with	WDR46 (interacts with) ESF1	FALSE	interacts with	WDR46 (interacts with) ESF1
37021	73.6778	interacts with	WDR46 (interacts with) ERO1A	FALSE	interacts with	WDR46 (interacts with) ERO1A
37022	102.672	interacts with	WDR46 (interacts with) EMG1	FALSE	interacts with	WDR46 (interacts with) EMG1
37023	165.077	interacts with	WDR46 (interacts with) EIF4A2	FALSE	interacts with	WDR46 (interacts with) EIF4A2
37024	140.816	interacts with	WDR46 (interacts with) EIF4A1	FALSE	interacts with	WDR46 (interacts with) EIF4A1
37025	99.8719	interacts with	WDR46 (interacts with) EIF2A	FALSE	interacts with	WDR46 (interacts with) EIF2A
37026	311.56	interacts with	WDR46 (interacts with) EEF1A2	FALSE	interacts with	WDR46 (interacts with) EEF1A2
37027	448.462	interacts with	WDR46 (interacts with) EEF1A1	FALSE	interacts with	WDR46 (interacts with) EEF1A1
37028	890.379	interacts with	WDR46 (interacts with) EED	FALSE	interacts with	WDR46 (interacts with) EED
37029	134.92	interacts with	WDR46 (interacts with) DLD	FALSE	interacts with	WDR46 (interacts with) DLD
37030	67.458	interacts with	WDR46 (interacts with) DKC1	FALSE	interacts with	WDR46 (interacts with) DKC1
37031	69.6708	interacts with	WDR46 (interacts with) DIS3	FALSE	interacts with	WDR46 (interacts with) DIS3
37032	72.8833	interacts with	WDR46 (interacts with) DIMT1	FALSE	interacts with	WDR46 (interacts with) DIMT1
37033	175.808	interacts with	WDR46 (interacts with) DIEXF	FALSE	interacts with	WDR46 (interacts with) DIEXF
37034	68.8832	interacts with	WDR46 (interacts with) DHX37	FALSE	interacts with	WDR46 (interacts with) DHX37
37035	146.339	interacts with	WDR46 (interacts with) DHX15	FALSE	interacts with	WDR46 (interacts with) DHX15
37036	59.192	interacts with	WDR46 (interacts with) DDX52	FALSE	interacts with	WDR46 (interacts with) DDX52
37037	41.4443	interacts with	WDR46 (interacts with) DDX49	FALSE	interacts with	WDR46 (interacts with) DDX49
37038	83.1171	interacts with	WDR46 (interacts with) DDX47	FALSE	interacts with	WDR46 (interacts with) DDX47
37039	69.7775	interacts with	WDR46 (interacts with) DDX18	FALSE	interacts with	WDR46 (interacts with) DDX18
37040	49.6992	interacts with	WDR46 (interacts with) DDX10	FALSE	interacts with	WDR46 (interacts with) DDX10
37041	39.02	interacts with	WDR46 (interacts with) DCAF13	FALSE	interacts with	WDR46 (interacts with) DCAF13
37042	82.0045	interacts with	WDR46 (interacts with) CSTF3	FALSE	interacts with	WDR46 (interacts with) CSTF3
37043	371.849	interacts with	WDR46 (interacts with) CSNK2B	FALSE	interacts with	WDR46 (interacts with) CSNK2B
37044	194.782	interacts with	WDR46 (interacts with) CSNK2A2	FALSE	interacts with	WDR46 (interacts with) CSNK2A2
37045	334.6	interacts with	WDR46 (interacts with) CSNK2A1	FALSE	interacts with	WDR46 (interacts with) CSNK2A1
37046	290.922	interacts with	WDR46 (interacts with) CSNK1E	FALSE	interacts with	WDR46 (interacts with) CSNK1E
37047	300.552	interacts with	WDR46 (interacts with) CSNK1D	FALSE	interacts with	WDR46 (interacts with) CSNK1D
37048	164.156	interacts with	WDR46 (interacts with) CSNK1A1	FALSE	interacts with	WDR46 (interacts with) CSNK1A1
37049	102.228	interacts with	WDR46 (interacts with) CPSF3	FALSE	interacts with	WDR46 (interacts with) CPSF3
37050	147.696	interacts with	WDR46 (interacts with) COPG2	FALSE	interacts with	WDR46 (interacts with) COPG2
37051	161.171	interacts with	WDR46 (interacts with) COPG1	FALSE	interacts with	WDR46 (interacts with) COPG1
37052	80.9349	interacts with	WDR46 (interacts with) CLUH	FALSE	interacts with	WDR46 (interacts with) CLUH
37053	900.25	interacts with	WDR46 (interacts with) CERK	FALSE	interacts with	WDR46 (interacts with) CERK
37054	76.2883	interacts with	WDR46 (interacts with) CDC14B	FALSE	interacts with	WDR46 (interacts with) CDC14B
37055	70.4552	interacts with	WDR46 (interacts with) CDC14A	FALSE	interacts with	WDR46 (interacts with) CDC14A
37056	177.798	interacts with	WDR46 (interacts with) CCT7	FALSE	interacts with	WDR46 (interacts with) CCT7
37057	152.381	interacts with	WDR46 (interacts with) CCT6B	FALSE	interacts with	WDR46 (interacts with) CCT6B
37058	164.324	interacts with	WDR46 (interacts with) CCT6A	FALSE	interacts with	WDR46 (interacts with) CCT6A
37059	205.683	interacts with	WDR46 (interacts with) CCT4	FALSE	interacts with	WDR46 (interacts with) CCT4
37060	247.184	interacts with	WDR46 (interacts with) CCT3	FALSE	interacts with	WDR46 (interacts with) CCT3
37061	190.915	interacts with	WDR46 (interacts with) CCT2	FALSE	interacts with	WDR46 (interacts with) CCT2
37062	85.3154	interacts with	WDR46 (interacts with) CBS	FALSE	interacts with	WDR46 (interacts with) CBS
37063	183.918	interacts with	WDR46 (interacts with) BYSL	FALSE	interacts with	WDR46 (interacts with) BYSL
37064	67.3226	interacts with	WDR46 (interacts with) BRIX1	FALSE	interacts with	WDR46 (interacts with) BRIX1
37065	46.0497	interacts with	WDR46 (interacts with) BMS1	FALSE	interacts with	WDR46 (interacts with) BMS1
37066	251.772	interacts with	WDR46 (interacts with) ATP5B	FALSE	interacts with	WDR46 (interacts with) ATP5B
37067	214.503	interacts with	WDR46 (interacts with) ATP5A1	FALSE	interacts with	WDR46 (interacts with) ATP5A1
37068	107.209	interacts with	WDR46 (interacts with) AK6	FALSE	interacts with	WDR46 (interacts with) AK6
37069	130.487	interacts with	WDR46 (interacts with) AHCY	FALSE	interacts with	WDR46 (interacts with) AHCY
37070	140.145	interacts with	WDR46 (interacts with) ACTG2	FALSE	interacts with	WDR46 (interacts with) ACTG2
37071	317.526	interacts with	WDR46 (interacts with) ACTG1	FALSE	interacts with	WDR46 (interacts with) ACTG1
37072	150.256	interacts with	WDR46 (interacts with) ACTC1	FALSE	interacts with	WDR46 (interacts with) ACTC1
37073	596.384	interacts with	WDR46 (interacts with) ACTB	FALSE	interacts with	WDR46 (interacts with) ACTB
37074	245.996	interacts with	WDR46 (interacts with) ACTA2	FALSE	interacts with	WDR46 (interacts with) ACTA2
37075	267.527	interacts with	WDR46 (interacts with) ACTA1	FALSE	interacts with	WDR46 (interacts with) ACTA1
37076	70.4043	interacts with	WDR46 (interacts with) ABT1	FALSE	interacts with	WDR46 (interacts with) ABT1
37077	126.629	interacts with	WDR46 (interacts with) ABCF2	FALSE	interacts with	WDR46 (interacts with) ABCF2
37078	212.03	interacts with	WDR46 (interacts with) ABCE1	FALSE	interacts with	WDR46 (interacts with) ABCE1
37079	66.6564	interacts with	WDR46 (interacts with) AATF	FALSE	interacts with	WDR46 (interacts with) AATF
37080	291.518	interacts with	RRP8 (interacts with) ZCCHC13	FALSE	interacts with	RRP8 (interacts with) ZCCHC13
37081	173.457	interacts with	RRP8 (interacts with) WDR76	FALSE	interacts with	RRP8 (interacts with) WDR76
37082	245.405	interacts with	RRP8 (interacts with) USP42	FALSE	interacts with	RRP8 (interacts with) USP42
37083	249.852	interacts with	RRP8 (interacts with) USP39	FALSE	interacts with	RRP8 (interacts with) USP39
37084	165.568	interacts with	RRP8 (interacts with) USP36	FALSE	interacts with	RRP8 (interacts with) USP36
37085	3943.46	interacts with	RRP8 (interacts with) TAF1	FALSE	interacts with	RRP8 (interacts with) TAF1
37086	361.416	interacts with	RRP8 (interacts with) SUV39H1	FALSE	interacts with	RRP8 (interacts with) SUV39H1
37087	531.055	interacts with	RRP8 (interacts with) SIRT7	FALSE	interacts with	RRP8 (interacts with) SIRT7
37088	471.98	interacts with	RRP8 (interacts with) SIRT1	FALSE	interacts with	RRP8 (interacts with) SIRT1
37089	277.776	interacts with	RRP8 (interacts with) RPL8	FALSE	interacts with	RRP8 (interacts with) RPL8
37090	195.418	interacts with	RRP8 (interacts with) RPL3L	FALSE	interacts with	RRP8 (interacts with) RPL3L
37091	299.308	interacts with	RRP8 (interacts with) RPL3	FALSE	interacts with	RRP8 (interacts with) RPL3
37092	236.775	interacts with	RRP8 (interacts with) RPL14	FALSE	interacts with	RRP8 (interacts with) RPL14
37093	837.596	interacts with	RRP8 (interacts with) RNF2	FALSE	interacts with	RRP8 (interacts with) RNF2
37094	110.811	interacts with	RRP8 (interacts with) PRR11	FALSE	interacts with	RRP8 (interacts with) PRR11
37095	738.77	interacts with	RRP8 (interacts with) NTN1	FALSE	interacts with	RRP8 (interacts with) NTN1
37096	716.552	interacts with	RRP8 (interacts with) NPM1	FALSE	interacts with	RRP8 (interacts with) NPM1
37097	273.389	interacts with	RRP8 (interacts with) NOL12	FALSE	interacts with	RRP8 (interacts with) NOL12
37098	163.227	interacts with	RRP8 (interacts with) NIFK	FALSE	interacts with	RRP8 (interacts with) NIFK
37099	144.367	interacts with	RRP8 (interacts with) MNDA	FALSE	interacts with	RRP8 (interacts with) MNDA
37100	522.462	interacts with	RRP8 (interacts with) KPNB1	FALSE	interacts with	RRP8 (interacts with) KPNB1
37101	328.358	interacts with	RRP8 (interacts with) KPNA1	FALSE	interacts with	RRP8 (interacts with) KPNA1
37102	409.025	interacts with	RRP8 (interacts with) ILK	FALSE	interacts with	RRP8 (interacts with) ILK
37103	222.688	interacts with	RRP8 (interacts with) ILF2	FALSE	interacts with	RRP8 (interacts with) ILF2
37104	404.615	interacts with	RRP8 (interacts with) IFI16	FALSE	interacts with	RRP8 (interacts with) IFI16
37105	524.703	interacts with	RRP8 (interacts with) HSPH1	FALSE	interacts with	RRP8 (interacts with) HSPH1
37106	1718.36	interacts with	RRP8 (interacts with) HSPA8	FALSE	interacts with	RRP8 (interacts with) HSPA8
37107	970.958	interacts with	RRP8 (interacts with) HSPA6	FALSE	interacts with	RRP8 (interacts with) HSPA6
37108	448.717	interacts with	RRP8 (interacts with) HSPA4L	FALSE	interacts with	RRP8 (interacts with) HSPA4L
37109	852.024	interacts with	RRP8 (interacts with) HSPA4	FALSE	interacts with	RRP8 (interacts with) HSPA4
37110	1034.45	interacts with	RRP8 (interacts with) HSPA2	FALSE	interacts with	RRP8 (interacts with) HSPA2
37111	966.668	interacts with	RRP8 (interacts with) HSPA1L	FALSE	interacts with	RRP8 (interacts with) HSPA1L
37112	1279.97	interacts with	RRP8 (interacts with) HSPA1B	FALSE	interacts with	RRP8 (interacts with) HSPA1B
37113	1136.28	interacts with	RRP8 (interacts with) HSPA1A	FALSE	interacts with	RRP8 (interacts with) HSPA1A
37114	3793.98	interacts with	RRP8 (interacts with) HNF4A	FALSE	interacts with	RRP8 (interacts with) HNF4A
37115	475.7	interacts with	RRP8 (interacts with) HIST3H3	FALSE	interacts with	RRP8 (interacts with) HIST3H3
37116	219.676	interacts with	RRP8 (interacts with) HIST3H2A	FALSE	interacts with	RRP8 (interacts with) HIST3H2A
37117	326.184	interacts with	RRP8 (interacts with) HIST2H3A	FALSE	interacts with	RRP8 (interacts with) HIST2H3A
37118	289.171	interacts with	RRP8 (interacts with) HIST2H2AC	FALSE	interacts with	RRP8 (interacts with) HIST2H2AC
37119	251.374	interacts with	RRP8 (interacts with) HIST2H2AB	FALSE	interacts with	RRP8 (interacts with) HIST2H2AB
37120	261.389	interacts with	RRP8 (interacts with) HIST2H2AA3	FALSE	interacts with	RRP8 (interacts with) HIST2H2AA3
37121	834.117	interacts with	RRP8 (interacts with) HIST1H4A	FALSE	interacts with	RRP8 (interacts with) HIST1H4A
37122	588.563	interacts with	RRP8 (interacts with) HIST1H3A	FALSE	interacts with	RRP8 (interacts with) HIST1H3A
37123	200.994	interacts with	RRP8 (interacts with) HIST1H2AJ	FALSE	interacts with	RRP8 (interacts with) HIST1H2AJ
37124	182.241	interacts with	RRP8 (interacts with) HIST1H2AH	FALSE	interacts with	RRP8 (interacts with) HIST1H2AH
37125	255.221	interacts with	RRP8 (interacts with) HIST1H2AG	FALSE	interacts with	RRP8 (interacts with) HIST1H2AG
37126	200.566	interacts with	RRP8 (interacts with) HIST1H2AD	FALSE	interacts with	RRP8 (interacts with) HIST1H2AD
37127	215.955	interacts with	RRP8 (interacts with) HIST1H2AC	FALSE	interacts with	RRP8 (interacts with) HIST1H2AC
37128	244.937	interacts with	RRP8 (interacts with) HIST1H2AB	FALSE	interacts with	RRP8 (interacts with) HIST1H2AB
37129	194.885	interacts with	RRP8 (interacts with) HIST1H2AA	FALSE	interacts with	RRP8 (interacts with) HIST1H2AA
37130	202.423	interacts with	RRP8 (interacts with) H3F3C	FALSE	interacts with	RRP8 (interacts with) H3F3C
37131	405.464	interacts with	RRP8 (interacts with) H3F3A	FALSE	interacts with	RRP8 (interacts with) H3F3A
37132	484.463	interacts with	RRP8 (interacts with) H2AFX	FALSE	interacts with	RRP8 (interacts with) H2AFX
37133	176.451	interacts with	RRP8 (interacts with) H2AFJ	FALSE	interacts with	RRP8 (interacts with) H2AFJ
37134	102.738	interacts with	RRP8 (interacts with) H2AFB2	FALSE	interacts with	RRP8 (interacts with) H2AFB2
37135	103.801	interacts with	RRP8 (interacts with) H2AFB1	FALSE	interacts with	RRP8 (interacts with) H2AFB1
37136	582.779	interacts with	RRP8 (interacts with) FOXP3	FALSE	interacts with	RRP8 (interacts with) FOXP3
37137	1465.01	interacts with	RRP8 (interacts with) EED	FALSE	interacts with	RRP8 (interacts with) EED
37138	175.889	interacts with	RRP8 (interacts with) DKC1	FALSE	interacts with	RRP8 (interacts with) DKC1
37139	328.649	interacts with	RRP8 (interacts with) CNBP	FALSE	interacts with	RRP8 (interacts with) CNBP
37140	102.775	interacts with	RRP8 (interacts with) CHTF18	FALSE	interacts with	RRP8 (interacts with) CHTF18
37141	379.916	interacts with	RRP8 (interacts with) ADAM19	FALSE	interacts with	RRP8 (interacts with) ADAM19
37142	239.88	interacts with	OGG1 (interacts with) XRCC1	FALSE	interacts with	OGG1 (interacts with) XRCC1
37143	267.736	interacts with	OGG1 (interacts with) XPC	FALSE	interacts with	OGG1 (interacts with) XPC
37144	844.6	interacts with	OGG1 (interacts with) UPF1	FALSE	interacts with	OGG1 (interacts with) UPF1
37145	1007.48	interacts with	OGG1 (interacts with) SUMO4	FALSE	interacts with	OGG1 (interacts with) SUMO4
37146	2021.44	interacts with	OGG1 (interacts with) SUMO3	FALSE	interacts with	OGG1 (interacts with) SUMO3
37147	3186.88	interacts with	OGG1 (interacts with) SUMO2	FALSE	interacts with	OGG1 (interacts with) SUMO2
37148	2969.04	interacts with	OGG1 (interacts with) SUMO1	FALSE	interacts with	OGG1 (interacts with) SUMO1
37149	531.232	interacts with	OGG1 (interacts with) SNRPF	FALSE	interacts with	OGG1 (interacts with) SNRPF
37150	229.015	interacts with	OGG1 (interacts with) RCL1	FALSE	interacts with	OGG1 (interacts with) RCL1
37151	954.178	interacts with	OGG1 (interacts with) RCC1	FALSE	interacts with	OGG1 (interacts with) RCC1
37152	864.486	interacts with	OGG1 (interacts with) PRKCA	FALSE	interacts with	OGG1 (interacts with) PRKCA
37153	260.612	interacts with	OGG1 (interacts with) PGBD3	FALSE	interacts with	OGG1 (interacts with) PGBD3
37154	1537.43	interacts with	OGG1 (interacts with) NEIL1	FALSE	interacts with	OGG1 (interacts with) NEIL1
37155	479.026	interacts with	OGG1 (interacts with) LAMB1	FALSE	interacts with	OGG1 (interacts with) LAMB1
37156	1140.83	interacts with	OGG1 (interacts with) KPNB1	FALSE	interacts with	OGG1 (interacts with) KPNB1
37157	627.018	interacts with	OGG1 (interacts with) KPNA1	FALSE	interacts with	OGG1 (interacts with) KPNA1
37158	1556.53	interacts with	OGG1 (interacts with) HSPA9	FALSE	interacts with	OGG1 (interacts with) HSPA9
37159	3110.35	interacts with	OGG1 (interacts with) HSPA8	FALSE	interacts with	OGG1 (interacts with) HSPA8
37160	1843.04	interacts with	OGG1 (interacts with) HSPA6	FALSE	interacts with	OGG1 (interacts with) HSPA6
37161	1951.12	interacts with	OGG1 (interacts with) HSPA2	FALSE	interacts with	OGG1 (interacts with) HSPA2
37162	1812.23	interacts with	OGG1 (interacts with) HSPA1L	FALSE	interacts with	OGG1 (interacts with) HSPA1L
37163	2546.93	interacts with	OGG1 (interacts with) HSPA1B	FALSE	interacts with	OGG1 (interacts with) HSPA1B
37164	3019.61	interacts with	OGG1 (interacts with) HSP90AB1	FALSE	interacts with	OGG1 (interacts with) HSP90AB1
37165	283.898	interacts with	OGG1 (interacts with) ERCC8	FALSE	interacts with	OGG1 (interacts with) ERCC8
37166	361.995	interacts with	OGG1 (interacts with) ERCC6	FALSE	interacts with	OGG1 (interacts with) ERCC6
37167	824.626	interacts with	OGG1 (interacts with) DNAJA4	FALSE	interacts with	OGG1 (interacts with) DNAJA4
37168	1158.79	interacts with	OGG1 (interacts with) DNAJA2	FALSE	interacts with	OGG1 (interacts with) DNAJA2
37169	1227.92	interacts with	OGG1 (interacts with) DNAJA1	FALSE	interacts with	OGG1 (interacts with) DNAJA1
37170	286.118	interacts with	OGG1 (interacts with) CHGB	FALSE	interacts with	OGG1 (interacts with) CHGB
37171	387.787	interacts with	OGG1 (interacts with) APEX1	FALSE	interacts with	OGG1 (interacts with) APEX1
37172	913.391	interacts with	LMX1B (interacts with) ZNF446	FALSE	interacts with	LMX1B (interacts with) ZNF446
37173	1313.12	interacts with	LMX1B (interacts with) TOMM70	FALSE	interacts with	LMX1B (interacts with) TOMM70
37174	578.567	interacts with	LMX1B (interacts with) SSBP4	FALSE	interacts with	LMX1B (interacts with) SSBP4
37175	404.606	interacts with	LMX1B (interacts with) SSBP3	FALSE	interacts with	LMX1B (interacts with) SSBP3
37176	917.958	interacts with	LMX1B (interacts with) SSBP2	FALSE	interacts with	LMX1B (interacts with) SSBP2
37177	1986.34	interacts with	LMX1B (interacts with) PKNOX2	FALSE	interacts with	LMX1B (interacts with) PKNOX2
37178	404.026	interacts with	LMX1B (interacts with) PBX3	FALSE	interacts with	LMX1B (interacts with) PBX3
37179	704.768	interacts with	LMX1B (interacts with) PBX2	FALSE	interacts with	LMX1B (interacts with) PBX2
37180	789.794	interacts with	LMX1B (interacts with) PBX1	FALSE	interacts with	LMX1B (interacts with) PBX1
37181	588.766	interacts with	LMX1B (interacts with) PARS2	FALSE	interacts with	LMX1B (interacts with) PARS2
37182	1509.26	interacts with	LMX1B (interacts with) MAB21L1	FALSE	interacts with	LMX1B (interacts with) MAB21L1
37183	1097.65	interacts with	LMX1B (interacts with) LDB1	FALSE	interacts with	LMX1B (interacts with) LDB1
37184	528.944	interacts with	LMX1B (interacts with) IDI2	FALSE	interacts with	LMX1B (interacts with) IDI2
37185	3827.88	interacts with	LMX1B (interacts with) FBL	FALSE	interacts with	LMX1B (interacts with) FBL
37186	3467.38	interacts with	LMX1B (interacts with) CDC37	FALSE	interacts with	LMX1B (interacts with) CDC37
37187	15822.3	interacts with	LMX1B (interacts with) APP	FALSE	interacts with	LMX1B (interacts with) APP
37188	967.072	interacts with	LMX1B (interacts with) ALX4	FALSE	interacts with	LMX1B (interacts with) ALX4
37189	9950.95	interacts with	LMX1B (interacts with) ACTB	FALSE	interacts with	LMX1B (interacts with) ACTB
37190	462.751	interacts with	UBXN7 (interacts with) WDR26	FALSE	interacts with	UBXN7 (interacts with) WDR26
37191	816.95	interacts with	UBXN7 (interacts with) WDR11	FALSE	interacts with	UBXN7 (interacts with) WDR11
37192	246.602	interacts with	UBXN7 (interacts with) VPRBP	FALSE	interacts with	UBXN7 (interacts with) VPRBP
37193	1022.7	interacts with	UBXN7 (interacts with) VHL	FALSE	interacts with	UBXN7 (interacts with) VHL
37194	786.427	interacts with	UBXN7 (interacts with) VCPIP1	FALSE	interacts with	UBXN7 (interacts with) VCPIP1
37195	1897.27	interacts with	UBXN7 (interacts with) VCP	FALSE	interacts with	UBXN7 (interacts with) VCP
37196	242.097	interacts with	UBXN7 (interacts with) UFD1L	FALSE	interacts with	UBXN7 (interacts with) UFD1L
37197	256.079	interacts with	UBXN7 (interacts with) UBXN1	FALSE	interacts with	UBXN7 (interacts with) UBXN1
37198	404.821	interacts with	UBXN7 (interacts with) UBR5	FALSE	interacts with	UBXN7 (interacts with) UBR5
37199	536.717	interacts with	UBXN7 (interacts with) UBR4	FALSE	interacts with	UBXN7 (interacts with) UBR4
37200	360.153	interacts with	UBXN7 (interacts with) UBR2	FALSE	interacts with	UBXN7 (interacts with) UBR2
37201	465.853	interacts with	UBXN7 (interacts with) UBR1	FALSE	interacts with	UBXN7 (interacts with) UBR1
37202	1512.08	interacts with	UBXN7 (interacts with) UBB	FALSE	interacts with	UBXN7 (interacts with) UBB
37203	1645.81	interacts with	UBXN7 (interacts with) UBA52	FALSE	interacts with	UBXN7 (interacts with) UBA52
37204	269.8	interacts with	UBXN7 (interacts with) TOPORS	FALSE	interacts with	UBXN7 (interacts with) TOPORS
37205	407.929	interacts with	UBXN7 (interacts with) TNFAIP1	FALSE	interacts with	UBXN7 (interacts with) TNFAIP1
37206	373.865	interacts with	UBXN7 (interacts with) TCEB2	FALSE	interacts with	UBXN7 (interacts with) TCEB2
37207	518.467	interacts with	UBXN7 (interacts with) TCEB1	FALSE	interacts with	UBXN7 (interacts with) TCEB1
37208	3446.62	interacts with	UBXN7 (interacts with) SUMO2	FALSE	interacts with	UBXN7 (interacts with) SUMO2
37209	936.568	interacts with	UBXN7 (interacts with) SKP1	FALSE	interacts with	UBXN7 (interacts with) SKP1
37210	469.669	interacts with	UBXN7 (interacts with) SETD7	FALSE	interacts with	UBXN7 (interacts with) SETD7
37211	1752.36	interacts with	UBXN7 (interacts with) RPS27A	FALSE	interacts with	UBXN7 (interacts with) RPS27A
37212	375.968	interacts with	UBXN7 (interacts with) RNF138	FALSE	interacts with	UBXN7 (interacts with) RNF138
37213	606.043	interacts with	UBXN7 (interacts with) RBX1	FALSE	interacts with	UBXN7 (interacts with) RBX1
37214	1118.54	interacts with	UBXN7 (interacts with) PSMD2	FALSE	interacts with	UBXN7 (interacts with) PSMD2
37215	1360.97	interacts with	UBXN7 (interacts with) POU3F2	FALSE	interacts with	UBXN7 (interacts with) POU3F2
37216	292.066	interacts with	UBXN7 (interacts with) PLAA	FALSE	interacts with	UBXN7 (interacts with) PLAA
37217	338.181	interacts with	UBXN7 (interacts with) PHIP	FALSE	interacts with	UBXN7 (interacts with) PHIP
37218	234.067	interacts with	UBXN7 (interacts with) PHF6	FALSE	interacts with	UBXN7 (interacts with) PHF6
37219	3571.54	interacts with	UBXN7 (interacts with) NTRK1	FALSE	interacts with	UBXN7 (interacts with) NTRK1
37220	251.181	interacts with	UBXN7 (interacts with) NSFL1C	FALSE	interacts with	UBXN7 (interacts with) NSFL1C
37221	285.47	interacts with	UBXN7 (interacts with) NPLOC4	FALSE	interacts with	UBXN7 (interacts with) NPLOC4
37222	1533.87	interacts with	UBXN7 (interacts with) NEDD8	FALSE	interacts with	UBXN7 (interacts with) NEDD8
37223	390.164	interacts with	UBXN7 (interacts with) MORF4L2	FALSE	interacts with	UBXN7 (interacts with) MORF4L2
37224	565.993	interacts with	UBXN7 (interacts with) MAP3K1	FALSE	interacts with	UBXN7 (interacts with) MAP3K1
37225	324.232	interacts with	UBXN7 (interacts with) KLHL22	FALSE	interacts with	UBXN7 (interacts with) KLHL22
37226	294.989	interacts with	UBXN7 (interacts with) KLHL13	FALSE	interacts with	UBXN7 (interacts with) KLHL13
37227	419.247	interacts with	UBXN7 (interacts with) KLHL12	FALSE	interacts with	UBXN7 (interacts with) KLHL12
37228	401.115	interacts with	UBXN7 (interacts with) KLHDC3	FALSE	interacts with	UBXN7 (interacts with) KLHDC3
37229	816.653	interacts with	UBXN7 (interacts with) KLHDC2	FALSE	interacts with	UBXN7 (interacts with) KLHDC2
37230	691.167	interacts with	UBXN7 (interacts with) KLHDC10	FALSE	interacts with	UBXN7 (interacts with) KLHDC10
37231	270.369	interacts with	UBXN7 (interacts with) KIFC1	FALSE	interacts with	UBXN7 (interacts with) KIFC1
37232	804.252	interacts with	UBXN7 (interacts with) KCTD13	FALSE	interacts with	UBXN7 (interacts with) KCTD13
37233	282.78	interacts with	UBXN7 (interacts with) KCTD10	FALSE	interacts with	UBXN7 (interacts with) KCTD10
37234	2428.61	interacts with	UBXN7 (interacts with) KCNK16	FALSE	interacts with	UBXN7 (interacts with) KCNK16
37235	367.601	interacts with	UBXN7 (interacts with) KBTBD7	FALSE	interacts with	UBXN7 (interacts with) KBTBD7
37236	1944.83	interacts with	UBXN7 (interacts with) KBTBD2	FALSE	interacts with	UBXN7 (interacts with) KBTBD2
37237	3426.78	interacts with	UBXN7 (interacts with) JUN	FALSE	interacts with	UBXN7 (interacts with) JUN
37238	662.371	interacts with	UBXN7 (interacts with) HIF1A	FALSE	interacts with	UBXN7 (interacts with) HIF1A
37239	822.816	interacts with	UBXN7 (interacts with) FAM91A1	FALSE	interacts with	UBXN7 (interacts with) FAM91A1
37240	573.572	interacts with	UBXN7 (interacts with) FAF2	FALSE	interacts with	UBXN7 (interacts with) FAF2
37241	289.381	interacts with	UBXN7 (interacts with) FAF1	FALSE	interacts with	UBXN7 (interacts with) FAF1
37242	271.298	interacts with	UBXN7 (interacts with) ERCC8	FALSE	interacts with	UBXN7 (interacts with) ERCC8
37243	385.726	interacts with	UBXN7 (interacts with) ERCC3	FALSE	interacts with	UBXN7 (interacts with) ERCC3
37244	716.489	interacts with	UBXN7 (interacts with) DDB1	FALSE	interacts with	UBXN7 (interacts with) DDB1
37245	575.155	interacts with	UBXN7 (interacts with) CUL4B	FALSE	interacts with	UBXN7 (interacts with) CUL4B
37246	699.391	interacts with	UBXN7 (interacts with) CUL4A	FALSE	interacts with	UBXN7 (interacts with) CUL4A
37247	1900.51	interacts with	UBXN7 (interacts with) CUL3	FALSE	interacts with	UBXN7 (interacts with) CUL3
37248	851.952	interacts with	UBXN7 (interacts with) CUL2	FALSE	interacts with	UBXN7 (interacts with) CUL2
37249	1211.92	interacts with	UBXN7 (interacts with) CUL1	FALSE	interacts with	UBXN7 (interacts with) CUL1
37250	387.952	interacts with	UBXN7 (interacts with) CSTF1	FALSE	interacts with	UBXN7 (interacts with) CSTF1
37251	845.228	interacts with	UBXN7 (interacts with) CSNK1G3	FALSE	interacts with	UBXN7 (interacts with) CSNK1G3
37252	987.759	interacts with	UBXN7 (interacts with) CSNK1E	FALSE	interacts with	UBXN7 (interacts with) CSNK1E
37253	684.137	interacts with	UBXN7 (interacts with) BTBD9	FALSE	interacts with	UBXN7 (interacts with) BTBD9
37254	466.349	interacts with	UBXN7 (interacts with) BRWD3	FALSE	interacts with	UBXN7 (interacts with) BRWD3
37255	240.484	interacts with	UBXN7 (interacts with) BRWD1	FALSE	interacts with	UBXN7 (interacts with) BRWD1
37256	640.527	interacts with	UBXN7 (interacts with) BIRC2	FALSE	interacts with	UBXN7 (interacts with) BIRC2
37257	330.779	interacts with	UBXN7 (interacts with) ASPSCR1	FALSE	interacts with	UBXN7 (interacts with) ASPSCR1
37258	9977.59	interacts with	UBXN7 (interacts with) APP	FALSE	interacts with	UBXN7 (interacts with) APP
37259	357.51	interacts with	UBXN7 (interacts with) AMFR	FALSE	interacts with	UBXN7 (interacts with) AMFR
37260	298.772	interacts with	UBXN7 (interacts with) ALPP	FALSE	interacts with	UBXN7 (interacts with) ALPP
37261	599.077	interacts with	UBXN7 (interacts with) ACAD11	FALSE	interacts with	UBXN7 (interacts with) ACAD11
37262	267.007	interacts with	UBXN7 (interacts with) ABCF1	FALSE	interacts with	UBXN7 (interacts with) ABCF1
37263	278.013	interacts with	RGPD8 (interacts with) ZNF512B	FALSE	interacts with	RGPD8 (interacts with) ZNF512B
37264	458.543	interacts with	RGPD8 (interacts with) XIAP	FALSE	interacts with	RGPD8 (interacts with) XIAP
37265	579.666	interacts with	RGPD8 (interacts with) UCHL5	FALSE	interacts with	RGPD8 (interacts with) UCHL5
37266	323.819	interacts with	RGPD8 (interacts with) UBR4	FALSE	interacts with	RGPD8 (interacts with) UBR4
37267	1083.18	interacts with	RGPD8 (interacts with) UBE2I	FALSE	interacts with	RGPD8 (interacts with) UBE2I
37268	367.706	interacts with	RGPD8 (interacts with) TSNAX	FALSE	interacts with	RGPD8 (interacts with) TSNAX
37269	295.126	interacts with	RGPD8 (interacts with) TRPM7	FALSE	interacts with	RGPD8 (interacts with) TRPM7
37270	834.48	interacts with	RGPD8 (interacts with) TRIM27	FALSE	interacts with	RGPD8 (interacts with) TRIM27
37271	228.393	interacts with	RGPD8 (interacts with) TOP2B	FALSE	interacts with	RGPD8 (interacts with) TOP2B
37272	323.021	interacts with	RGPD8 (interacts with) TOP2A	FALSE	interacts with	RGPD8 (interacts with) TOP2A
37273	316.159	interacts with	RGPD8 (interacts with) TMEM214	FALSE	interacts with	RGPD8 (interacts with) TMEM214
37274	224.518	interacts with	RGPD8 (interacts with) TMEM209	FALSE	interacts with	RGPD8 (interacts with) TMEM209
37275	200.872	interacts with	RGPD8 (interacts with) TELO2	FALSE	interacts with	RGPD8 (interacts with) TELO2
37276	842.322	interacts with	RGPD8 (interacts with) SUMO4	FALSE	interacts with	RGPD8 (interacts with) SUMO4
37277	1632.24	interacts with	RGPD8 (interacts with) SUMO3	FALSE	interacts with	RGPD8 (interacts with) SUMO3
37278	2383.57	interacts with	RGPD8 (interacts with) SUMO2	FALSE	interacts with	RGPD8 (interacts with) SUMO2
37279	2312.19	interacts with	RGPD8 (interacts with) SUMO1	FALSE	interacts with	RGPD8 (interacts with) SUMO1
37280	752.286	interacts with	RGPD8 (interacts with) STXBP5L	FALSE	interacts with	RGPD8 (interacts with) STXBP5L
37281	980.033	interacts with	RGPD8 (interacts with) SSX2IP	FALSE	interacts with	RGPD8 (interacts with) SSX2IP
37282	765.725	interacts with	RGPD8 (interacts with) SLC35B2	FALSE	interacts with	RGPD8 (interacts with) SLC35B2
37283	196.198	interacts with	RGPD8 (interacts with) SFXN1	FALSE	interacts with	RGPD8 (interacts with) SFXN1
37284	275.277	interacts with	RGPD8 (interacts with) SENP2	FALSE	interacts with	RGPD8 (interacts with) SENP2
37285	220.962	interacts with	RGPD8 (interacts with) SENP1	FALSE	interacts with	RGPD8 (interacts with) SENP1
37286	256.192	interacts with	RGPD8 (interacts with) SEH1L	FALSE	interacts with	RGPD8 (interacts with) SEH1L
37287	466.783	interacts with	RGPD8 (interacts with) SEC13	FALSE	interacts with	RGPD8 (interacts with) SEC13
37288	31.8492	interacts with	RGPD8 (interacts with) RGPD5	FALSE	interacts with	RGPD8 (interacts with) RGPD5
37289	10.9427	interacts with	RGPD8 (interacts with) RGPD4	FALSE	interacts with	RGPD8 (interacts with) RGPD4
37290	5.94968	interacts with	RGPD8 (interacts with) RGPD2	FALSE	interacts with	RGPD8 (interacts with) RGPD2
37291	7.89154	interacts with	RGPD8 (interacts with) RGPD1	FALSE	interacts with	RGPD8 (interacts with) RGPD1
37292	1042.29	interacts with	RGPD8 (interacts with) RCC1	FALSE	interacts with	RGPD8 (interacts with) RCC1
37293	1157.54	interacts with	RGPD8 (interacts with) RANGRF	FALSE	interacts with	RGPD8 (interacts with) RANGRF
37294	283.227	interacts with	RGPD8 (interacts with) RANGAP1	FALSE	interacts with	RGPD8 (interacts with) RANGAP1
37295	209.749	interacts with	RGPD8 (interacts with) RANBP2	FALSE	interacts with	RGPD8 (interacts with) RANBP2
37296	253.576	interacts with	RGPD8 (interacts with) RANBP1	FALSE	interacts with	RGPD8 (interacts with) RANBP1
37297	338.939	interacts with	RGPD8 (interacts with) RAN	FALSE	interacts with	RGPD8 (interacts with) RAN
37298	258.325	interacts with	RGPD8 (interacts with) RAE1	FALSE	interacts with	RGPD8 (interacts with) RAE1
37299	224.093	interacts with	RGPD8 (interacts with) PRMT3	FALSE	interacts with	RGPD8 (interacts with) PRMT3
37300	537.829	interacts with	RGPD8 (interacts with) PRKAR1A	FALSE	interacts with	RGPD8 (interacts with) PRKAR1A
37301	1138.28	interacts with	RGPD8 (interacts with) PPP1CC	FALSE	interacts with	RGPD8 (interacts with) PPP1CC
37302	910.29	interacts with	RGPD8 (interacts with) PLK1	FALSE	interacts with	RGPD8 (interacts with) PLK1
37303	1153.15	interacts with	RGPD8 (interacts with) PLCG1	FALSE	interacts with	RGPD8 (interacts with) PLCG1
37304	342.457	interacts with	RGPD8 (interacts with) PDCD6IP	FALSE	interacts with	RGPD8 (interacts with) PDCD6IP
37305	794.683	interacts with	RGPD8 (interacts with) PARK2	FALSE	interacts with	RGPD8 (interacts with) PARK2
37306	327.171	interacts with	RGPD8 (interacts with) NXT2	FALSE	interacts with	RGPD8 (interacts with) NXT2
37307	147.347	interacts with	RGPD8 (interacts with) NXT1	FALSE	interacts with	RGPD8 (interacts with) NXT1
37308	2180.32	interacts with	RGPD8 (interacts with) NXF1	FALSE	interacts with	RGPD8 (interacts with) NXF1
37309	276.674	interacts with	RGPD8 (interacts with) NUSAP1	FALSE	interacts with	RGPD8 (interacts with) NUSAP1
37310	83.7026	interacts with	RGPD8 (interacts with) NUPL2	FALSE	interacts with	RGPD8 (interacts with) NUPL2
37311	231.926	interacts with	RGPD8 (interacts with) NUP98	FALSE	interacts with	RGPD8 (interacts with) NUP98
37312	428.892	interacts with	RGPD8 (interacts with) NUP93	FALSE	interacts with	RGPD8 (interacts with) NUP93
37313	144.569	interacts with	RGPD8 (interacts with) NUP88	FALSE	interacts with	RGPD8 (interacts with) NUP88
37314	177.714	interacts with	RGPD8 (interacts with) NUP85	FALSE	interacts with	RGPD8 (interacts with) NUP85
37315	366.128	interacts with	RGPD8 (interacts with) NUP62	FALSE	interacts with	RGPD8 (interacts with) NUP62
37316	188.516	interacts with	RGPD8 (interacts with) NUP50	FALSE	interacts with	RGPD8 (interacts with) NUP50
37317	221.284	interacts with	RGPD8 (interacts with) NUP43	FALSE	interacts with	RGPD8 (interacts with) NUP43
37318	114.788	interacts with	RGPD8 (interacts with) NUP37	FALSE	interacts with	RGPD8 (interacts with) NUP37
37319	187.594	interacts with	RGPD8 (interacts with) NUP35	FALSE	interacts with	RGPD8 (interacts with) NUP35
37320	154.639	interacts with	RGPD8 (interacts with) NUP214	FALSE	interacts with	RGPD8 (interacts with) NUP214
37321	165.468	interacts with	RGPD8 (interacts with) NUP205	FALSE	interacts with	RGPD8 (interacts with) NUP205
37322	121.811	interacts with	RGPD8 (interacts with) NUP188	FALSE	interacts with	RGPD8 (interacts with) NUP188
37323	155.015	interacts with	RGPD8 (interacts with) NUP160	FALSE	interacts with	RGPD8 (interacts with) NUP160
37324	178.902	interacts with	RGPD8 (interacts with) NUP155	FALSE	interacts with	RGPD8 (interacts with) NUP155
37325	157.588	interacts with	RGPD8 (interacts with) NUP153	FALSE	interacts with	RGPD8 (interacts with) NUP153
37326	158.427	interacts with	RGPD8 (interacts with) NUP133	FALSE	interacts with	RGPD8 (interacts with) NUP133
37327	278.682	interacts with	RGPD8 (interacts with) NUP107	FALSE	interacts with	RGPD8 (interacts with) NUP107
37328	239.639	interacts with	RGPD8 (interacts with) NUMA1	FALSE	interacts with	RGPD8 (interacts with) NUMA1
37329	208.974	interacts with	RGPD8 (interacts with) NDC1	FALSE	interacts with	RGPD8 (interacts with) NDC1
37330	240.357	interacts with	RGPD8 (interacts with) NARF	FALSE	interacts with	RGPD8 (interacts with) NARF
37331	1175.65	interacts with	RGPD8 (interacts with) NANOG	FALSE	interacts with	RGPD8 (interacts with) NANOG
37332	1477.6	interacts with	RGPD8 (interacts with) MCM2	FALSE	interacts with	RGPD8 (interacts with) MCM2
37333	768.829	interacts with	RGPD8 (interacts with) LAMB3	FALSE	interacts with	RGPD8 (interacts with) LAMB3
37334	686.88	interacts with	RGPD8 (interacts with) KPNB1	FALSE	interacts with	RGPD8 (interacts with) KPNB1
37335	529.571	interacts with	RGPD8 (interacts with) KPNA2	FALSE	interacts with	RGPD8 (interacts with) KPNA2
37336	217.092	interacts with	RGPD8 (interacts with) KIFC1	FALSE	interacts with	RGPD8 (interacts with) KIFC1
37337	754.246	interacts with	RGPD8 (interacts with) KCNA2	FALSE	interacts with	RGPD8 (interacts with) KCNA2
37338	359.573	interacts with	RGPD8 (interacts with) IPO7	FALSE	interacts with	RGPD8 (interacts with) IPO7
37339	557.907	interacts with	RGPD8 (interacts with) IFI16	FALSE	interacts with	RGPD8 (interacts with) IFI16
37340	250.022	interacts with	RGPD8 (interacts with) IER2	FALSE	interacts with	RGPD8 (interacts with) IER2
37341	3350.85	interacts with	RGPD8 (interacts with) HSPA8	FALSE	interacts with	RGPD8 (interacts with) HSPA8
37342	211.94	interacts with	RGPD8 (interacts with) HLTF	FALSE	interacts with	RGPD8 (interacts with) HLTF
37343	271.892	interacts with	RGPD8 (interacts with) HEATR3	FALSE	interacts with	RGPD8 (interacts with) HEATR3
37344	138.779	interacts with	RGPD8 (interacts with) GLE1	FALSE	interacts with	RGPD8 (interacts with) GLE1
37345	800.063	interacts with	RGPD8 (interacts with) FOXP3	FALSE	interacts with	RGPD8 (interacts with) FOXP3
37346	400.932	interacts with	RGPD8 (interacts with) ERLIN2	FALSE	interacts with	RGPD8 (interacts with) ERLIN2
37347	2025.42	interacts with	RGPD8 (interacts with) EED	FALSE	interacts with	RGPD8 (interacts with) EED
37348	444.163	interacts with	RGPD8 (interacts with) CHMP4B	FALSE	interacts with	RGPD8 (interacts with) CHMP4B
37349	220.637	interacts with	RGPD8 (interacts with) CHMP2A	FALSE	interacts with	RGPD8 (interacts with) CHMP2A
37350	158.769	interacts with	RGPD8 (interacts with) CHMP1A	FALSE	interacts with	RGPD8 (interacts with) CHMP1A
37351	330.207	interacts with	RGPD8 (interacts with) CHAF1A	FALSE	interacts with	RGPD8 (interacts with) CHAF1A
37352	212.521	interacts with	RGPD8 (interacts with) CDCA2	FALSE	interacts with	RGPD8 (interacts with) CDCA2
37353	283.805	interacts with	RGPD8 (interacts with) CCDC47	FALSE	interacts with	RGPD8 (interacts with) CCDC47
37354	304.848	interacts with	RGPD8 (interacts with) BICD2	FALSE	interacts with	RGPD8 (interacts with) BICD2
37355	177.389	interacts with	RGPD8 (interacts with) AIRE	FALSE	interacts with	RGPD8 (interacts with) AIRE
37356	293.144	interacts with	RGPD8 (interacts with) ACTL8	FALSE	interacts with	RGPD8 (interacts with) ACTL8
37357	127.463	interacts with	RGPD8 (interacts with) AAAS	FALSE	interacts with	RGPD8 (interacts with) AAAS
37358	1313.72	interacts with	RILP (interacts with) VPS18	FALSE	interacts with	RILP (interacts with) VPS18
37359	932.495	interacts with	RILP (interacts with) VPS16	FALSE	interacts with	RILP (interacts with) VPS16
37360	1398.29	interacts with	RILP (interacts with) VPS11	FALSE	interacts with	RILP (interacts with) VPS11
37361	2424.51	interacts with	RILP (interacts with) RCHY1	FALSE	interacts with	RILP (interacts with) RCHY1
37362	1012	interacts with	RILP (interacts with) OSBPL1A	FALSE	interacts with	RILP (interacts with) OSBPL1A
37363	34398	interacts with	KNCN (interacts with) DCC	FALSE	interacts with	KNCN (interacts with) DCC
37364	14232.4	interacts with	TFAP2D (interacts with) ASH2L	FALSE	interacts with	TFAP2D (interacts with) ASH2L
37365	2326.49	interacts with	KMO (interacts with) HSPH1	FALSE	interacts with	KMO (interacts with) HSPH1
37366	6210.54	interacts with	KMO (interacts with) HSPA8	FALSE	interacts with	KMO (interacts with) HSPA8
37367	3550.58	interacts with	KMO (interacts with) HSPA6	FALSE	interacts with	KMO (interacts with) HSPA6
37368	1968.78	interacts with	KMO (interacts with) HSPA4L	FALSE	interacts with	KMO (interacts with) HSPA4L
37369	3165.21	interacts with	KMO (interacts with) HSPA4	FALSE	interacts with	KMO (interacts with) HSPA4
37370	3807.04	interacts with	KMO (interacts with) HSPA2	FALSE	interacts with	KMO (interacts with) HSPA2
37371	3486.02	interacts with	KMO (interacts with) HSPA1L	FALSE	interacts with	KMO (interacts with) HSPA1L
37372	4671.7	interacts with	KMO (interacts with) HSPA1B	FALSE	interacts with	KMO (interacts with) HSPA1B
37373	4268.8	interacts with	KMO (interacts with) HSPA1A	FALSE	interacts with	KMO (interacts with) HSPA1A
37374	942.842	interacts with	KMO (interacts with) ARFGAP1	FALSE	interacts with	KMO (interacts with) ARFGAP1
37375	11159.8	interacts with	RAET1E (interacts with) HCST	FALSE	interacts with	RAET1E (interacts with) HCST
37376	1813.84	interacts with	MICA (interacts with) TNPO3	FALSE	interacts with	MICA (interacts with) TNPO3
37377	2588.88	interacts with	MICA (interacts with) POT1	FALSE	interacts with	MICA (interacts with) POT1
37378	661.544	interacts with	MICA (interacts with) PHF7	FALSE	interacts with	MICA (interacts with) PHF7
37379	15744.4	interacts with	MICA (interacts with) PGLYRP3	FALSE	interacts with	MICA (interacts with) PGLYRP3
37380	712.228	interacts with	MICA (interacts with) NCR3LG1	FALSE	interacts with	MICA (interacts with) NCR3LG1
37381	1086.08	interacts with	MICA (interacts with) HCST	FALSE	interacts with	MICA (interacts with) HCST
37382	816.552	interacts with	MICA (interacts with) GGH	FALSE	interacts with	MICA (interacts with) GGH
37383	1745.2	interacts with	MICA (interacts with) FLVCR1	FALSE	interacts with	MICA (interacts with) FLVCR1
37384	479.369	interacts with	MICA (interacts with) ERLEC1	FALSE	interacts with	MICA (interacts with) ERLEC1
37385	2376.07	interacts with	MICA (interacts with) CHMP4B	FALSE	interacts with	MICA (interacts with) CHMP4B
37386	651.046	interacts with	MICA (interacts with) ADAP2	FALSE	interacts with	MICA (interacts with) ADAP2
37387	761.877	interacts with	MICA (interacts with) AAR2	FALSE	interacts with	MICA (interacts with) AAR2
37388	7101.7	interacts with	KLRG2 (interacts with) HLA-DPA1	FALSE	interacts with	KLRG2 (interacts with) HLA-DPA1
37389	27308.5	interacts with	KLRG2 (interacts with) GLRX3	FALSE	interacts with	KLRG2 (interacts with) GLRX3
37390	2	interacts with	KLRF2 (interacts with) CLEC2A	FALSE	interacts with	KLRF2 (interacts with) CLEC2A
37391	28825	interacts with	KLRC3 (interacts with) RHOU	FALSE	interacts with	KLRC3 (interacts with) RHOU
37392	5603.85	interacts with	KLRC3 (interacts with) KLRD1	FALSE	interacts with	KLRC3 (interacts with) KLRD1
37393	32927.9	interacts with	KLRB1 (interacts with) NR0B2	FALSE	interacts with	KLRB1 (interacts with) NR0B2
37394	1572.12	interacts with	KLRB1 (interacts with) CLEC2D	FALSE	interacts with	KLRB1 (interacts with) CLEC2D
37395	3295.09	interacts with	SLC1A4 (interacts with) TMEM17	FALSE	interacts with	SLC1A4 (interacts with) TMEM17
37396	945.891	interacts with	SLC1A4 (interacts with) SLC39A4	FALSE	interacts with	SLC1A4 (interacts with) SLC39A4
37397	10268.3	interacts with	SLC1A4 (interacts with) MAX	FALSE	interacts with	SLC1A4 (interacts with) MAX
37398	994.908	interacts with	MT-ND1 (interacts with) VSIG4	FALSE	interacts with	MT-ND1 (interacts with) VSIG4
37399	621.531	interacts with	MT-ND1 (interacts with) TST	FALSE	interacts with	MT-ND1 (interacts with) TST
37400	353.435	interacts with	MT-ND1 (interacts with) TMEM126B	FALSE	interacts with	MT-ND1 (interacts with) TMEM126B
37401	355.602	interacts with	MT-ND1 (interacts with) TIMMDC1	FALSE	interacts with	MT-ND1 (interacts with) TIMMDC1
37402	3172.99	interacts with	MT-ND1 (interacts with) SNCA	FALSE	interacts with	MT-ND1 (interacts with) SNCA
37403	2269.06	interacts with	MT-ND1 (interacts with) RPL6	FALSE	interacts with	MT-ND1 (interacts with) RPL6
37404	1920.71	interacts with	MT-ND1 (interacts with) RPL13A	FALSE	interacts with	MT-ND1 (interacts with) RPL13A
37405	2769.89	interacts with	MT-ND1 (interacts with) PAXIP1	FALSE	interacts with	MT-ND1 (interacts with) PAXIP1
37406	1233.1	interacts with	MT-ND1 (interacts with) PARK7	FALSE	interacts with	MT-ND1 (interacts with) PARK7
37407	815.996	interacts with	MT-ND1 (interacts with) P2RY8	FALSE	interacts with	MT-ND1 (interacts with) P2RY8
37408	1880.07	interacts with	MT-ND1 (interacts with) P2RY12	FALSE	interacts with	MT-ND1 (interacts with) P2RY12
37409	394.985	interacts with	MT-ND1 (interacts with) NDUFV3	FALSE	interacts with	MT-ND1 (interacts with) NDUFV3
37410	369.651	interacts with	MT-ND1 (interacts with) NDUFV2	FALSE	interacts with	MT-ND1 (interacts with) NDUFV2
37411	363.704	interacts with	MT-ND1 (interacts with) NDUFV1	FALSE	interacts with	MT-ND1 (interacts with) NDUFV1
37412	711.436	interacts with	MT-ND1 (interacts with) NDUFS1	FALSE	interacts with	MT-ND1 (interacts with) NDUFS1
37413	316.13	interacts with	MT-ND1 (interacts with) NDUFB9	FALSE	interacts with	MT-ND1 (interacts with) NDUFB9
37414	301.199	interacts with	MT-ND1 (interacts with) NDUFB7	FALSE	interacts with	MT-ND1 (interacts with) NDUFB7
37415	285.381	interacts with	MT-ND1 (interacts with) NDUFB11	FALSE	interacts with	MT-ND1 (interacts with) NDUFB11
37416	371.013	interacts with	MT-ND1 (interacts with) NDUFAF7	FALSE	interacts with	MT-ND1 (interacts with) NDUFAF7
37417	341.413	interacts with	MT-ND1 (interacts with) NDUFAF6	FALSE	interacts with	MT-ND1 (interacts with) NDUFAF6
37418	355.604	interacts with	MT-ND1 (interacts with) NDUFAF5	FALSE	interacts with	MT-ND1 (interacts with) NDUFAF5
37419	311.531	interacts with	MT-ND1 (interacts with) NDUFAF4	FALSE	interacts with	MT-ND1 (interacts with) NDUFAF4
37420	331.358	interacts with	MT-ND1 (interacts with) NDUFAF3	FALSE	interacts with	MT-ND1 (interacts with) NDUFAF3
37421	444.582	interacts with	MT-ND1 (interacts with) NDUFAF2	FALSE	interacts with	MT-ND1 (interacts with) NDUFAF2
37422	223.875	interacts with	MT-ND1 (interacts with) NDUFAF1	FALSE	interacts with	MT-ND1 (interacts with) NDUFAF1
37423	369.434	interacts with	MT-ND1 (interacts with) NDUFA9	FALSE	interacts with	MT-ND1 (interacts with) NDUFA9
37424	383.161	interacts with	MT-ND1 (interacts with) NDUFA8	FALSE	interacts with	MT-ND1 (interacts with) NDUFA8
37425	355.465	interacts with	MT-ND1 (interacts with) NDUFA6	FALSE	interacts with	MT-ND1 (interacts with) NDUFA6
37426	453.521	interacts with	MT-ND1 (interacts with) NDUFA5	FALSE	interacts with	MT-ND1 (interacts with) NDUFA5
37427	354.95	interacts with	MT-ND1 (interacts with) NDUFA4L2	FALSE	interacts with	MT-ND1 (interacts with) NDUFA4L2
37428	532.789	interacts with	MT-ND1 (interacts with) NDUFA13	FALSE	interacts with	MT-ND1 (interacts with) NDUFA13
37429	290.752	interacts with	MT-ND1 (interacts with) NDUFA12	FALSE	interacts with	MT-ND1 (interacts with) NDUFA12
37430	296.064	interacts with	MT-ND1 (interacts with) NDUFA11	FALSE	interacts with	MT-ND1 (interacts with) NDUFA11
37431	579.189	interacts with	MT-ND1 (interacts with) NAMPT	FALSE	interacts with	MT-ND1 (interacts with) NAMPT
37432	491.202	interacts with	MT-ND1 (interacts with) MT-ND6	FALSE	interacts with	MT-ND1 (interacts with) MT-ND6
37433	317.06	interacts with	MT-ND1 (interacts with) MT-ND5	FALSE	interacts with	MT-ND1 (interacts with) MT-ND5
37434	600.201	interacts with	MT-ND1 (interacts with) MT-ND4L	FALSE	interacts with	MT-ND1 (interacts with) MT-ND4L
37435	331.654	interacts with	MT-ND1 (interacts with) MT-ND4	FALSE	interacts with	MT-ND1 (interacts with) MT-ND4
37436	316.572	interacts with	MT-ND1 (interacts with) MT-ND3	FALSE	interacts with	MT-ND1 (interacts with) MT-ND3
37437	330.765	interacts with	MT-ND1 (interacts with) MT-ND2	FALSE	interacts with	MT-ND1 (interacts with) MT-ND2
37438	655.376	interacts with	MT-ND1 (interacts with) MRPL23	FALSE	interacts with	MT-ND1 (interacts with) MRPL23
37439	3740.47	interacts with	MT-ND1 (interacts with) MEOX2	FALSE	interacts with	MT-ND1 (interacts with) MEOX2
37440	1555.07	interacts with	MT-ND1 (interacts with) LPAR6	FALSE	interacts with	MT-ND1 (interacts with) LPAR6
37441	2693.85	interacts with	MT-ND1 (interacts with) LPAR1	FALSE	interacts with	MT-ND1 (interacts with) LPAR1
37442	1224.99	interacts with	MT-ND1 (interacts with) LIG4	FALSE	interacts with	MT-ND1 (interacts with) LIG4
37443	1028.6	interacts with	MT-ND1 (interacts with) LEXM	FALSE	interacts with	MT-ND1 (interacts with) LEXM
37444	946.587	interacts with	MT-ND1 (interacts with) KLK5	FALSE	interacts with	MT-ND1 (interacts with) KLK5
37445	1125.1	interacts with	MT-ND1 (interacts with) HSPB2	FALSE	interacts with	MT-ND1 (interacts with) HSPB2
37446	488.916	interacts with	MT-ND1 (interacts with) GZMB	FALSE	interacts with	MT-ND1 (interacts with) GZMB
37447	691.308	interacts with	MT-ND1 (interacts with) GADD45GIP1	FALSE	interacts with	MT-ND1 (interacts with) GADD45GIP1
37448	1193.8	interacts with	MT-ND1 (interacts with) EDNRA	FALSE	interacts with	MT-ND1 (interacts with) EDNRA
37449	778.66	interacts with	MT-ND1 (interacts with) ECSIT	FALSE	interacts with	MT-ND1 (interacts with) ECSIT
37450	691.41	interacts with	MT-ND1 (interacts with) DHDDS	FALSE	interacts with	MT-ND1 (interacts with) DHDDS
37451	485.329	interacts with	MT-ND1 (interacts with) CLPP	FALSE	interacts with	MT-ND1 (interacts with) CLPP
37452	1086.48	interacts with	MT-ND1 (interacts with) BTN2A1	FALSE	interacts with	MT-ND1 (interacts with) BTN2A1
37453	4967.14	interacts with	MT-ND1 (interacts with) BRCA1	FALSE	interacts with	MT-ND1 (interacts with) BRCA1
37454	2402.78	interacts with	MT-ND1 (interacts with) BARD1	FALSE	interacts with	MT-ND1 (interacts with) BARD1
37455	269.047	interacts with	MT-ND1 (interacts with) ACAD9	FALSE	interacts with	MT-ND1 (interacts with) ACAD9
37456	8169.28	interacts with	KLK8 (interacts with) ZDHHC17	FALSE	interacts with	KLK8 (interacts with) ZDHHC17
37457	1304.71	interacts with	KLK8 (interacts with) TAMM41	FALSE	interacts with	KLK8 (interacts with) TAMM41
37458	4224.44	interacts with	KLK8 (interacts with) SLC2A8	FALSE	interacts with	KLK8 (interacts with) SLC2A8
37459	1130.35	interacts with	KLK8 (interacts with) SLC1A4	FALSE	interacts with	KLK8 (interacts with) SLC1A4
37460	2028.98	interacts with	KLK8 (interacts with) RGS2	FALSE	interacts with	KLK8 (interacts with) RGS2
37461	1333.6	interacts with	KLK8 (interacts with) RAB39B	FALSE	interacts with	KLK8 (interacts with) RAB39B
37462	1189.91	interacts with	KLK8 (interacts with) RAB39A	FALSE	interacts with	KLK8 (interacts with) RAB39A
37463	4486.25	interacts with	KLK8 (interacts with) NOTCH2NL	FALSE	interacts with	KLK8 (interacts with) NOTCH2NL
37464	1346	interacts with	KLK8 (interacts with) MT-ND1	FALSE	interacts with	KLK8 (interacts with) MT-ND1
37465	1062.43	interacts with	KLK8 (interacts with) LMF1	FALSE	interacts with	KLK8 (interacts with) LMF1
37466	3707.89	interacts with	KLK8 (interacts with) KRTAP10-3	FALSE	interacts with	KLK8 (interacts with) KRTAP10-3
37467	4927.68	interacts with	KLK8 (interacts with) DDX19B	FALSE	interacts with	KLK8 (interacts with) DDX19B
37468	1885.46	interacts with	KLK8 (interacts with) ATP4A	FALSE	interacts with	KLK8 (interacts with) ATP4A
37469	2708.52	interacts with	KLK8 (interacts with) ARF5	FALSE	interacts with	KLK8 (interacts with) ARF5
37470	777.291	interacts with	KLK10 (interacts with) ZSCAN20	FALSE	interacts with	KLK10 (interacts with) ZSCAN20
37471	2187.51	interacts with	KLK10 (interacts with) UGT1A10	FALSE	interacts with	KLK10 (interacts with) UGT1A10
37472	1057.06	interacts with	KLK10 (interacts with) SUSD3	FALSE	interacts with	KLK10 (interacts with) SUSD3
37473	8754.33	interacts with	KLK10 (interacts with) RIF1	FALSE	interacts with	KLK10 (interacts with) RIF1
37474	5301.66	interacts with	KLK10 (interacts with) LRIF1	FALSE	interacts with	KLK10 (interacts with) LRIF1
37475	1561.58	interacts with	KLK10 (interacts with) L2HGDH	FALSE	interacts with	KLK10 (interacts with) L2HGDH
37476	4610.63	interacts with	KLK10 (interacts with) GMCL1	FALSE	interacts with	KLK10 (interacts with) GMCL1
37477	2471.17	interacts with	KLK10 (interacts with) EDC3	FALSE	interacts with	KLK10 (interacts with) EDC3
37478	8017.33	interacts with	KLK10 (interacts with) BCAP31	FALSE	interacts with	KLK10 (interacts with) BCAP31
37479	14745.5	interacts with	KLK1 (interacts with) VDAC1	FALSE	interacts with	KLK1 (interacts with) VDAC1
37480	3668.35	interacts with	KLK1 (interacts with) TOMM22	FALSE	interacts with	KLK1 (interacts with) TOMM22
37481	924.883	interacts with	KLK1 (interacts with) SERPINA4	FALSE	interacts with	KLK1 (interacts with) SERPINA4
37482	9909.95	interacts with	KLK1 (interacts with) PPIF	FALSE	interacts with	KLK1 (interacts with) PPIF
37483	1796.49	interacts with	KLK1 (interacts with) KLK3	FALSE	interacts with	KLK1 (interacts with) KLK3
37484	1887.71	interacts with	KLHL41 (interacts with) UTP11	FALSE	interacts with	KLHL41 (interacts with) UTP11
37485	406.709	interacts with	KLHL41 (interacts with) TRIM10	FALSE	interacts with	KLHL41 (interacts with) TRIM10
37486	7172.82	interacts with	KLHL41 (interacts with) SLC2A4	FALSE	interacts with	KLHL41 (interacts with) SLC2A4
37487	1188.39	interacts with	KLHL41 (interacts with) RCHY1	FALSE	interacts with	KLHL41 (interacts with) RCHY1
37488	6077.11	interacts with	KLHL41 (interacts with) RBX1	FALSE	interacts with	KLHL41 (interacts with) RBX1
37489	562.27	interacts with	KLHL41 (interacts with) POMP	FALSE	interacts with	KLHL41 (interacts with) POMP
37490	289.474	interacts with	KLHL41 (interacts with) NRAP	FALSE	interacts with	KLHL41 (interacts with) NRAP
37491	758.889	interacts with	KLHL41 (interacts with) NEB	FALSE	interacts with	KLHL41 (interacts with) NEB
37492	449.794	interacts with	KLHL41 (interacts with) MYBPC1	FALSE	interacts with	KLHL41 (interacts with) MYBPC1
37493	418.852	interacts with	KLHL41 (interacts with) KLHL40	FALSE	interacts with	KLHL41 (interacts with) KLHL40
37494	3953.06	interacts with	KLHL41 (interacts with) ESR2	FALSE	interacts with	KLHL41 (interacts with) ESR2
37495	12105.8	interacts with	KLHL41 (interacts with) CUL3	FALSE	interacts with	KLHL41 (interacts with) CUL3
37496	34398	interacts with	KLHL33 (interacts with) NUDCD3	FALSE	interacts with	KLHL33 (interacts with) NUDCD3
37497	1707.53	interacts with	TXNDC12 (interacts with) ZDHHC17	FALSE	interacts with	TXNDC12 (interacts with) ZDHHC17
37498	1448.01	interacts with	TXNDC12 (interacts with) UBQLN1	FALSE	interacts with	TXNDC12 (interacts with) UBQLN1
37499	6831.87	interacts with	TXNDC12 (interacts with) TAF1	FALSE	interacts with	TXNDC12 (interacts with) TAF1
37500	4406.78	interacts with	TXNDC12 (interacts with) SUMO1	FALSE	interacts with	TXNDC12 (interacts with) SUMO1
37501	1797.98	interacts with	TXNDC12 (interacts with) SLC2A4	FALSE	interacts with	TXNDC12 (interacts with) SLC2A4
37502	648.907	interacts with	TXNDC12 (interacts with) SGTB	FALSE	interacts with	TXNDC12 (interacts with) SGTB
37503	881.675	interacts with	TXNDC12 (interacts with) RPS10	FALSE	interacts with	TXNDC12 (interacts with) RPS10
37504	1008.58	interacts with	TXNDC12 (interacts with) ONECUT1	FALSE	interacts with	TXNDC12 (interacts with) ONECUT1
37505	2033.51	interacts with	TXNDC12 (interacts with) NPM1	FALSE	interacts with	TXNDC12 (interacts with) NPM1
37506	2520.57	interacts with	TXNDC12 (interacts with) NEDD8	FALSE	interacts with	TXNDC12 (interacts with) NEDD8
37507	3025.1	interacts with	TXNDC12 (interacts with) HSPA5	FALSE	interacts with	TXNDC12 (interacts with) HSPA5
37508	5706.86	interacts with	TXNDC12 (interacts with) HNF4A	FALSE	interacts with	TXNDC12 (interacts with) HNF4A
37509	1258.56	interacts with	TXNDC12 (interacts with) HNF1A	FALSE	interacts with	TXNDC12 (interacts with) HNF1A
37510	1955.54	interacts with	TXNDC12 (interacts with) H2AFX	FALSE	interacts with	TXNDC12 (interacts with) H2AFX
37511	256.618	interacts with	TXNDC12 (interacts with) FKBP10	FALSE	interacts with	TXNDC12 (interacts with) FKBP10
37512	675.138	interacts with	TXNDC12 (interacts with) EIF2B1	FALSE	interacts with	TXNDC12 (interacts with) EIF2B1
37513	378.496	interacts with	KLHL2 (interacts with) ZNF114	FALSE	interacts with	KLHL2 (interacts with) ZNF114
37514	937.35	interacts with	KLHL2 (interacts with) ZFP36	FALSE	interacts with	KLHL2 (interacts with) ZFP36
37515	292.171	interacts with	KLHL2 (interacts with) WNK4	FALSE	interacts with	KLHL2 (interacts with) WNK4
37516	859.449	interacts with	KLHL2 (interacts with) WNK3	FALSE	interacts with	KLHL2 (interacts with) WNK3
37517	376.925	interacts with	KLHL2 (interacts with) WNK2	FALSE	interacts with	KLHL2 (interacts with) WNK2
37518	806.109	interacts with	KLHL2 (interacts with) WNK1	FALSE	interacts with	KLHL2 (interacts with) WNK1
37519	2039.46	interacts with	KLHL2 (interacts with) UBE2D1	FALSE	interacts with	KLHL2 (interacts with) UBE2D1
37520	764.805	interacts with	KLHL2 (interacts with) TXNDC12	FALSE	interacts with	KLHL2 (interacts with) TXNDC12
37521	991.898	interacts with	KLHL2 (interacts with) TSPAN5	FALSE	interacts with	KLHL2 (interacts with) TSPAN5
37522	606.632	interacts with	KLHL2 (interacts with) TMA16	FALSE	interacts with	KLHL2 (interacts with) TMA16
37523	2778.74	interacts with	KLHL2 (interacts with) RBX1	FALSE	interacts with	KLHL2 (interacts with) RBX1
37524	1115.47	interacts with	KLHL2 (interacts with) PDS5B	FALSE	interacts with	KLHL2 (interacts with) PDS5B
37525	1223.67	interacts with	KLHL2 (interacts with) PDS5A	FALSE	interacts with	KLHL2 (interacts with) PDS5A
37526	1106.28	interacts with	KLHL2 (interacts with) NTMT1	FALSE	interacts with	KLHL2 (interacts with) NTMT1
37527	502.1	interacts with	KLHL2 (interacts with) NACC1	FALSE	interacts with	KLHL2 (interacts with) NACC1
37528	2558.21	interacts with	KLHL2 (interacts with) KPNA1	FALSE	interacts with	KLHL2 (interacts with) KPNA1
37529	601.057	interacts with	KLHL2 (interacts with) KLHL12	FALSE	interacts with	KLHL2 (interacts with) KLHL12
37530	1226.23	interacts with	KLHL2 (interacts with) KEAP1	FALSE	interacts with	KLHL2 (interacts with) KEAP1
37531	2119.08	interacts with	KLHL2 (interacts with) DCTN2	FALSE	interacts with	KLHL2 (interacts with) DCTN2
37532	1540.58	interacts with	KLHL2 (interacts with) CXXC1	FALSE	interacts with	KLHL2 (interacts with) CXXC1
37533	6555.72	interacts with	KLHL2 (interacts with) CUL3	FALSE	interacts with	KLHL2 (interacts with) CUL3
37534	527.386	interacts with	KLHL2 (interacts with) CLK2	FALSE	interacts with	KLHL2 (interacts with) CLK2
37535	412.182	interacts with	KLHL2 (interacts with) CCDC43	FALSE	interacts with	KLHL2 (interacts with) CCDC43
37536	502.24	interacts with	KLHL2 (interacts with) BCAM	FALSE	interacts with	KLHL2 (interacts with) BCAM
37537	4694.19	interacts with	KLHL2 (interacts with) ACTC1	FALSE	interacts with	KLHL2 (interacts with) ACTC1
37538	23495.7	interacts with	KLHDC8A (interacts with) NUDC	FALSE	interacts with	KLHDC8A (interacts with) NUDC
37539	23495.7	interacts with	KLHDC1 (interacts with) NUDC	FALSE	interacts with	KLHDC1 (interacts with) NUDC
37540	16292	interacts with	KLF7 (interacts with) SUMO1	FALSE	interacts with	KLF7 (interacts with) SUMO1
37541	501.231	interacts with	KLF7 (interacts with) FBXO38	FALSE	interacts with	KLF7 (interacts with) FBXO38
37542	2068.89	interacts with	KLF7 (interacts with) CAT	FALSE	interacts with	KLF7 (interacts with) CAT
37543	15585.9	interacts with	KLF7 (interacts with) APP	FALSE	interacts with	KLF7 (interacts with) APP
37544	34398	interacts with	KLF17 (interacts with) CIB3	FALSE	interacts with	KLF17 (interacts with) CIB3
37545	34398	interacts with	KLF14 (interacts with) FOXP3	FALSE	interacts with	KLF14 (interacts with) FOXP3
37546	4606.66	interacts with	KLF11 (interacts with) YWHAZ	FALSE	interacts with	KLF11 (interacts with) YWHAZ
37547	398.494	interacts with	KLF11 (interacts with) TIMM13	FALSE	interacts with	KLF11 (interacts with) TIMM13
37548	1887.18	interacts with	KLF11 (interacts with) SIN3A	FALSE	interacts with	KLF11 (interacts with) SIN3A
37549	3179.21	interacts with	KLF11 (interacts with) MAPK3	FALSE	interacts with	KLF11 (interacts with) MAPK3
37550	3298.87	interacts with	KLF11 (interacts with) MAPK1	FALSE	interacts with	KLF11 (interacts with) MAPK1
37551	2235.16	interacts with	KLF11 (interacts with) HTT	FALSE	interacts with	KLF11 (interacts with) HTT
37552	1698.3	interacts with	KLF11 (interacts with) HNF1A	FALSE	interacts with	KLF11 (interacts with) HNF1A
37553	2620.12	interacts with	KLF11 (interacts with) HDAC1	FALSE	interacts with	KLF11 (interacts with) HDAC1
37554	2756.74	interacts with	KLF11 (interacts with) EP300	FALSE	interacts with	KLF11 (interacts with) EP300
37555	7190.54	interacts with	KLF11 (interacts with) ELAVL1	FALSE	interacts with	KLF11 (interacts with) ELAVL1
37556	1167.48	interacts with	KLF11 (interacts with) CLU	FALSE	interacts with	KLF11 (interacts with) CLU
37557	1167.05	interacts with	KLF11 (interacts with) CBX5	FALSE	interacts with	KLF11 (interacts with) CBX5
37558	703.607	interacts with	KLF11 (interacts with) CBX3	FALSE	interacts with	KLF11 (interacts with) CBX3
37559	927.01	interacts with	KLF11 (interacts with) CBX1	FALSE	interacts with	KLF11 (interacts with) CBX1
37560	1441.32	interacts with	KLF11 (interacts with) ATXN1	FALSE	interacts with	KLF11 (interacts with) ATXN1
37561	1415.42	interacts with	KLF11 (interacts with) APPBP2	FALSE	interacts with	KLF11 (interacts with) APPBP2
37562	748.791	interacts with	KLF11 (interacts with) APH1A	FALSE	interacts with	KLF11 (interacts with) APH1A
37563	24059.1	interacts with	LRRC75A-AS1 (interacts with) RBPMS	FALSE	interacts with	LRRC75A-AS1 (interacts with) RBPMS
37564	19665.5	interacts with	KIR2DS4 (interacts with) HLA-C	FALSE	interacts with	KIR2DS4 (interacts with) HLA-C
37565	11781.9	interacts with	KIR2DS4 (interacts with) B2M	FALSE	interacts with	KIR2DS4 (interacts with) B2M
37566	1319.08	interacts with	KIR2DL2 (interacts with) KIR3DS1	FALSE	interacts with	KIR2DL2 (interacts with) KIR3DS1
37567	634.749	interacts with	KIR2DL2 (interacts with) KIR3DL1	FALSE	interacts with	KIR2DL2 (interacts with) KIR3DL1
37568	19710	interacts with	KIR2DL2 (interacts with) HLA-C	FALSE	interacts with	KIR2DL2 (interacts with) HLA-C
37569	12819	interacts with	KIR2DL2 (interacts with) B2M	FALSE	interacts with	KIR2DL2 (interacts with) B2M
37570	953.487	interacts with	KIN (interacts with) YWHAH	FALSE	interacts with	KIN (interacts with) YWHAH
37571	1500.73	interacts with	KIN (interacts with) YWHAG	FALSE	interacts with	KIN (interacts with) YWHAG
37572	5169.97	interacts with	KIN (interacts with) TAF1	FALSE	interacts with	KIN (interacts with) TAF1
37573	588.61	interacts with	KIN (interacts with) RPLP0	FALSE	interacts with	KIN (interacts with) RPLP0
37574	1038.02	interacts with	KIN (interacts with) RPA1	FALSE	interacts with	KIN (interacts with) RPA1
37575	292.237	interacts with	KIN (interacts with) RHOC	FALSE	interacts with	KIN (interacts with) RHOC
37576	321.668	interacts with	KIN (interacts with) RHOB	FALSE	interacts with	KIN (interacts with) RHOB
37577	754.987	interacts with	KIN (interacts with) RHOA	FALSE	interacts with	KIN (interacts with) RHOA
37578	861.189	interacts with	KIN (interacts with) PCNA	FALSE	interacts with	KIN (interacts with) PCNA
37579	801.139	interacts with	KIN (interacts with) PABPC4	FALSE	interacts with	KIN (interacts with) PABPC4
37580	761.677	interacts with	KIN (interacts with) NTN1	FALSE	interacts with	KIN (interacts with) NTN1
37581	126.222	interacts with	KIN (interacts with) METTL22	FALSE	interacts with	KIN (interacts with) METTL22
37582	413.028	interacts with	KIN (interacts with) LGALS3BP	FALSE	interacts with	KIN (interacts with) LGALS3BP
37583	2451.53	interacts with	KIN (interacts with) HSPA8	FALSE	interacts with	KIN (interacts with) HSPA8
37584	1340.52	interacts with	KIN (interacts with) HSPA6	FALSE	interacts with	KIN (interacts with) HSPA6
37585	1486.93	interacts with	KIN (interacts with) HSPA2	FALSE	interacts with	KIN (interacts with) HSPA2
37586	1316.23	interacts with	KIN (interacts with) HSPA1L	FALSE	interacts with	KIN (interacts with) HSPA1L
37587	1794.18	interacts with	KIN (interacts with) HSPA1B	FALSE	interacts with	KIN (interacts with) HSPA1B
37588	1599.9	interacts with	KIN (interacts with) HSPA1A	FALSE	interacts with	KIN (interacts with) HSPA1A
37589	2378.13	interacts with	KIN (interacts with) HSP90AB1	FALSE	interacts with	KIN (interacts with) HSP90AB1
37590	744.726	interacts with	KIN (interacts with) HECW2	FALSE	interacts with	KIN (interacts with) HECW2
37591	991.925	interacts with	KIN (interacts with) EEF1A2	FALSE	interacts with	KIN (interacts with) EEF1A2
37592	1387.08	interacts with	KIN (interacts with) EEF1A1	FALSE	interacts with	KIN (interacts with) EEF1A1
37593	629.005	interacts with	KIN (interacts with) DNAJA4	FALSE	interacts with	KIN (interacts with) DNAJA4
37594	901.722	interacts with	KIN (interacts with) DNAJA2	FALSE	interacts with	KIN (interacts with) DNAJA2
37595	906.662	interacts with	KIN (interacts with) DNAJA1	FALSE	interacts with	KIN (interacts with) DNAJA1
37596	120.95	interacts with	KIN (interacts with) CRAT	FALSE	interacts with	KIN (interacts with) CRAT
37597	942.971	interacts with	KIN (interacts with) CDC42	FALSE	interacts with	KIN (interacts with) CDC42
37598	852.245	interacts with	KIN (interacts with) CCT3	FALSE	interacts with	KIN (interacts with) CCT3
37599	234.315	interacts with	KIN (interacts with) BUD13	FALSE	interacts with	KIN (interacts with) BUD13
37600	723.726	interacts with	KIN (interacts with) ATP6V1B2	FALSE	interacts with	KIN (interacts with) ATP6V1B2
37601	716.102	interacts with	KIN (interacts with) ATP6V1B1	FALSE	interacts with	KIN (interacts with) ATP6V1B1
37602	390.648	interacts with	KIF6 (interacts with) HEATR5A	FALSE	interacts with	KIF6 (interacts with) HEATR5A
37603	3408.76	interacts with	KIF6 (interacts with) FEZ2	FALSE	interacts with	KIF6 (interacts with) FEZ2
37604	25775.9	interacts with	KIF6 (interacts with) APPBP2	FALSE	interacts with	KIF6 (interacts with) APPBP2
37605	487.543	interacts with	NFATC1 (interacts with) ZMYM3	FALSE	interacts with	NFATC1 (interacts with) ZMYM3
37606	3501.37	interacts with	NFATC1 (interacts with) YWHAZ	FALSE	interacts with	NFATC1 (interacts with) YWHAZ
37607	2546.38	interacts with	NFATC1 (interacts with) YWHAQ	FALSE	interacts with	NFATC1 (interacts with) YWHAQ
37608	2304.18	interacts with	NFATC1 (interacts with) UBE2I	FALSE	interacts with	NFATC1 (interacts with) UBE2I
37609	4485.63	interacts with	NFATC1 (interacts with) TUBA1A	FALSE	interacts with	NFATC1 (interacts with) TUBA1A
37610	354.346	interacts with	NFATC1 (interacts with) TRPS1	FALSE	interacts with	NFATC1 (interacts with) TRPS1
37611	3626.12	interacts with	NFATC1 (interacts with) TP53	FALSE	interacts with	NFATC1 (interacts with) TP53
37612	593.988	interacts with	NFATC1 (interacts with) TEAD2	FALSE	interacts with	NFATC1 (interacts with) TEAD2
37613	499.439	interacts with	NFATC1 (interacts with) TAF10	FALSE	interacts with	NFATC1 (interacts with) TAF10
37614	5581.42	interacts with	NFATC1 (interacts with) SUMO1	FALSE	interacts with	NFATC1 (interacts with) SUMO1
37615	3094.48	interacts with	NFATC1 (interacts with) SRC	FALSE	interacts with	NFATC1 (interacts with) SRC
37616	342.993	interacts with	NFATC1 (interacts with) SPI1	FALSE	interacts with	NFATC1 (interacts with) SPI1
37617	1221.1	interacts with	NFATC1 (interacts with) SP7	FALSE	interacts with	NFATC1 (interacts with) SP7
37618	1260.62	interacts with	NFATC1 (interacts with) SMC3	FALSE	interacts with	NFATC1 (interacts with) SMC3
37619	754.986	interacts with	NFATC1 (interacts with) SMARCC2	FALSE	interacts with	NFATC1 (interacts with) SMARCC2
37620	1701.03	interacts with	NFATC1 (interacts with) SMARCB1	FALSE	interacts with	NFATC1 (interacts with) SMARCB1
37621	814.503	interacts with	NFATC1 (interacts with) SMARCA4	FALSE	interacts with	NFATC1 (interacts with) SMARCA4
37622	749.593	interacts with	NFATC1 (interacts with) RPS6KB1	FALSE	interacts with	NFATC1 (interacts with) RPS6KB1
37623	521.782	interacts with	NFATC1 (interacts with) RPS6KA3	FALSE	interacts with	NFATC1 (interacts with) RPS6KA3
37624	1691.74	interacts with	NFATC1 (interacts with) RELA	FALSE	interacts with	NFATC1 (interacts with) RELA
37625	363.202	interacts with	NFATC1 (interacts with) RECQL	FALSE	interacts with	NFATC1 (interacts with) RECQL
37626	655.844	interacts with	NFATC1 (interacts with) RBPJ	FALSE	interacts with	NFATC1 (interacts with) RBPJ
37627	1800.94	interacts with	NFATC1 (interacts with) PRDM15	FALSE	interacts with	NFATC1 (interacts with) PRDM15
37628	665.93	interacts with	NFATC1 (interacts with) PPP3R1	FALSE	interacts with	NFATC1 (interacts with) PPP3R1
37629	533.225	interacts with	NFATC1 (interacts with) PPP3CC	FALSE	interacts with	NFATC1 (interacts with) PPP3CC
37630	748.271	interacts with	NFATC1 (interacts with) PPP3CB	FALSE	interacts with	NFATC1 (interacts with) PPP3CB
37631	720.416	interacts with	NFATC1 (interacts with) PPP3CA	FALSE	interacts with	NFATC1 (interacts with) PPP3CA
37632	823.172	interacts with	NFATC1 (interacts with) PML	FALSE	interacts with	NFATC1 (interacts with) PML
37633	469.362	interacts with	NFATC1 (interacts with) PIM1	FALSE	interacts with	NFATC1 (interacts with) PIM1
37634	654.812	interacts with	NFATC1 (interacts with) PDS5A	FALSE	interacts with	NFATC1 (interacts with) PDS5A
37635	1049.82	interacts with	NFATC1 (interacts with) PARP1	FALSE	interacts with	NFATC1 (interacts with) PARP1
37636	343.679	interacts with	NFATC1 (interacts with) ORC2	FALSE	interacts with	NFATC1 (interacts with) ORC2
37637	289.029	interacts with	NFATC1 (interacts with) NFATC2	FALSE	interacts with	NFATC1 (interacts with) NFATC2
37638	1380.56	interacts with	NFATC1 (interacts with) MAPK14	FALSE	interacts with	NFATC1 (interacts with) MAPK14
37639	416.123	interacts with	NFATC1 (interacts with) LRWD1	FALSE	interacts with	NFATC1 (interacts with) LRWD1
37640	1680.17	interacts with	NFATC1 (interacts with) KPNB1	FALSE	interacts with	NFATC1 (interacts with) KPNB1
37641	1316.02	interacts with	NFATC1 (interacts with) KAT2B	FALSE	interacts with	NFATC1 (interacts with) KAT2B
37642	363.267	interacts with	NFATC1 (interacts with) JUND	FALSE	interacts with	NFATC1 (interacts with) JUND
37643	5428.55	interacts with	NFATC1 (interacts with) JUN	FALSE	interacts with	NFATC1 (interacts with) JUN
37644	612.556	interacts with	NFATC1 (interacts with) JAK3	FALSE	interacts with	NFATC1 (interacts with) JAK3
37645	679.864	interacts with	NFATC1 (interacts with) ISL1	FALSE	interacts with	NFATC1 (interacts with) ISL1
37646	399.858	interacts with	NFATC1 (interacts with) IL2	FALSE	interacts with	NFATC1 (interacts with) IL2
37647	392.268	interacts with	NFATC1 (interacts with) ICAM1	FALSE	interacts with	NFATC1 (interacts with) ICAM1
37648	561.795	interacts with	NFATC1 (interacts with) HOXD13	FALSE	interacts with	NFATC1 (interacts with) HOXD13
37649	621.647	interacts with	NFATC1 (interacts with) HOXC13	FALSE	interacts with	NFATC1 (interacts with) HOXC13
37650	447.716	interacts with	NFATC1 (interacts with) HOXA10	FALSE	interacts with	NFATC1 (interacts with) HOXA10
37651	2435.64	interacts with	NFATC1 (interacts with) HNRNPA1	FALSE	interacts with	NFATC1 (interacts with) HNRNPA1
37652	1779.58	interacts with	NFATC1 (interacts with) HMGA2	FALSE	interacts with	NFATC1 (interacts with) HMGA2
37653	481.981	interacts with	NFATC1 (interacts with) HMGA1	FALSE	interacts with	NFATC1 (interacts with) HMGA1
37654	1588.08	interacts with	NFATC1 (interacts with) HIST3H3	FALSE	interacts with	NFATC1 (interacts with) HIST3H3
37655	1748.33	interacts with	NFATC1 (interacts with) HIST1H2BC	FALSE	interacts with	NFATC1 (interacts with) HIST1H2BC
37656	1107.46	interacts with	NFATC1 (interacts with) HIST1H2BA	FALSE	interacts with	NFATC1 (interacts with) HIST1H2BA
37657	1158.39	interacts with	NFATC1 (interacts with) HIST1H2AD	FALSE	interacts with	NFATC1 (interacts with) HIST1H2AD
37658	1128.41	interacts with	NFATC1 (interacts with) HDAC5	FALSE	interacts with	NFATC1 (interacts with) HDAC5
37659	1033.55	interacts with	NFATC1 (interacts with) HDAC4	FALSE	interacts with	NFATC1 (interacts with) HDAC4
37660	1188.87	interacts with	NFATC1 (interacts with) HDAC2	FALSE	interacts with	NFATC1 (interacts with) HDAC2
37661	1771.57	interacts with	NFATC1 (interacts with) HDAC1	FALSE	interacts with	NFATC1 (interacts with) HDAC1
37662	1240.29	interacts with	NFATC1 (interacts with) GZF1	FALSE	interacts with	NFATC1 (interacts with) GZF1
37663	388.024	interacts with	NFATC1 (interacts with) GATAD2B	FALSE	interacts with	NFATC1 (interacts with) GATAD2B
37664	596.042	interacts with	NFATC1 (interacts with) GATA2	FALSE	interacts with	NFATC1 (interacts with) GATA2
37665	9199.73	interacts with	NFATC1 (interacts with) FRMPD1	FALSE	interacts with	NFATC1 (interacts with) FRMPD1
37666	1382.3	interacts with	NFATC1 (interacts with) FOXP3	FALSE	interacts with	NFATC1 (interacts with) FOXP3
37667	970.891	interacts with	NFATC1 (interacts with) FOS	FALSE	interacts with	NFATC1 (interacts with) FOS
37668	950.796	interacts with	NFATC1 (interacts with) FLYWCH1	FALSE	interacts with	NFATC1 (interacts with) FLYWCH1
37669	366.904	interacts with	NFATC1 (interacts with) FHL1	FALSE	interacts with	NFATC1 (interacts with) FHL1
37670	1903.98	interacts with	NFATC1 (interacts with) EP300	FALSE	interacts with	NFATC1 (interacts with) EP300
37671	348.904	interacts with	NFATC1 (interacts with) EGR2	FALSE	interacts with	NFATC1 (interacts with) EGR2
37672	224.965	interacts with	NFATC1 (interacts with) EGR1	FALSE	interacts with	NFATC1 (interacts with) EGR1
37673	490.641	interacts with	NFATC1 (interacts with) CUX1	FALSE	interacts with	NFATC1 (interacts with) CUX1
37674	1420.14	interacts with	NFATC1 (interacts with) CREBBP	FALSE	interacts with	NFATC1 (interacts with) CREBBP
37675	718.657	interacts with	NFATC1 (interacts with) CREB1	FALSE	interacts with	NFATC1 (interacts with) CREB1
37676	847.458	interacts with	NFATC1 (interacts with) COL1A1	FALSE	interacts with	NFATC1 (interacts with) COL1A1
37677	545.081	interacts with	NFATC1 (interacts with) CHD4	FALSE	interacts with	NFATC1 (interacts with) CHD4
37678	642.629	interacts with	NFATC1 (interacts with) CBLB	FALSE	interacts with	NFATC1 (interacts with) CBLB
37679	2033.32	interacts with	NFATC1 (interacts with) CBL	FALSE	interacts with	NFATC1 (interacts with) CBL
37680	3795.64	interacts with	NFATC1 (interacts with) CALM1	FALSE	interacts with	NFATC1 (interacts with) CALM1
37681	429.523	interacts with	NFATC1 (interacts with) BEND3	FALSE	interacts with	NFATC1 (interacts with) BEND3
37682	301.498	interacts with	NFATC1 (interacts with) ATF3	FALSE	interacts with	NFATC1 (interacts with) ATF3
37683	1668.05	interacts with	NFATC1 (interacts with) ATF2	FALSE	interacts with	NFATC1 (interacts with) ATF2
37684	370.26	interacts with	NFATC1 (interacts with) ATF1	FALSE	interacts with	NFATC1 (interacts with) ATF1
37685	34398	interacts with	NFATC1 (interacts with) ANKRD20A1	FALSE	interacts with	NFATC1 (interacts with) ANKRD20A1
37686	304.494	interacts with	NFATC1 (interacts with) ADNP	FALSE	interacts with	NFATC1 (interacts with) ADNP
37687	15977.9	interacts with	TRIM60 (interacts with) KIF3A	FALSE	interacts with	TRIM60 (interacts with) KIF3A
37688	646.714	interacts with	POP4 (interacts with) VSIG4	FALSE	interacts with	POP4 (interacts with) VSIG4
37689	9425.22	interacts with	POP4 (interacts with) TAF1	FALSE	interacts with	POP4 (interacts with) TAF1
37690	520.996	interacts with	POP4 (interacts with) S100A4	FALSE	interacts with	POP4 (interacts with) S100A4
37691	283.412	interacts with	POP4 (interacts with) RPP38	FALSE	interacts with	POP4 (interacts with) RPP38
37692	232.94	interacts with	POP4 (interacts with) RPP30	FALSE	interacts with	POP4 (interacts with) RPP30
37693	461.879	interacts with	POP4 (interacts with) RPP25L	FALSE	interacts with	POP4 (interacts with) RPP25L
37694	184.366	interacts with	POP4 (interacts with) RPP25	FALSE	interacts with	POP4 (interacts with) RPP25
37695	158.974	interacts with	POP4 (interacts with) RPP21	FALSE	interacts with	POP4 (interacts with) RPP21
37696	1395.07	interacts with	POP4 (interacts with) RPL10	FALSE	interacts with	POP4 (interacts with) RPL10
37697	483.393	interacts with	POP4 (interacts with) RBM4B	FALSE	interacts with	POP4 (interacts with) RBM4B
37698	599.088	interacts with	POP4 (interacts with) PRKCSH	FALSE	interacts with	POP4 (interacts with) PRKCSH
37699	2254.56	interacts with	POP4 (interacts with) PPP2CA	FALSE	interacts with	POP4 (interacts with) PPP2CA
37700	746.987	interacts with	POP4 (interacts with) POP5	FALSE	interacts with	POP4 (interacts with) POP5
37701	325.69	interacts with	POP4 (interacts with) POP1	FALSE	interacts with	POP4 (interacts with) POP1
37702	2371.81	interacts with	POP4 (interacts with) NPM1	FALSE	interacts with	POP4 (interacts with) NPM1
37703	553.927	interacts with	POP4 (interacts with) NEPRO	FALSE	interacts with	POP4 (interacts with) NEPRO
37704	5771.26	interacts with	POP4 (interacts with) MYC	FALSE	interacts with	POP4 (interacts with) MYC
37705	592.401	interacts with	POP4 (interacts with) KIF3A	FALSE	interacts with	POP4 (interacts with) KIF3A
37706	524.836	interacts with	POP4 (interacts with) KIF17	FALSE	interacts with	POP4 (interacts with) KIF17
37707	1242.55	interacts with	POP4 (interacts with) IFI16	FALSE	interacts with	POP4 (interacts with) IFI16
37708	2445.8	interacts with	POP4 (interacts with) HSPH1	FALSE	interacts with	POP4 (interacts with) HSPH1
37709	2171.75	interacts with	POP4 (interacts with) HSPA4L	FALSE	interacts with	POP4 (interacts with) HSPA4L
37710	3266.34	interacts with	POP4 (interacts with) HSPA4	FALSE	interacts with	POP4 (interacts with) HSPA4
37711	449.583	interacts with	POP4 (interacts with) CHMP6	FALSE	interacts with	POP4 (interacts with) CHMP6
37712	444.988	interacts with	POP4 (interacts with) CBWD1	FALSE	interacts with	POP4 (interacts with) CBWD1
37713	506.349	interacts with	POP4 (interacts with) C18orf21	FALSE	interacts with	POP4 (interacts with) C18orf21
37714	1774.88	interacts with	TMPRSS3 (interacts with) TMED7	FALSE	interacts with	TMPRSS3 (interacts with) TMED7
37715	25134.8	interacts with	TMPRSS3 (interacts with) EEF1A1	FALSE	interacts with	TMPRSS3 (interacts with) EEF1A1
37716	1152.84	interacts with	PLK4 (interacts with) YWHAG	FALSE	interacts with	PLK4 (interacts with) YWHAG
37717	1116.51	interacts with	PLK4 (interacts with) YWHAE	FALSE	interacts with	PLK4 (interacts with) YWHAE
37718	1094.33	interacts with	PLK4 (interacts with) USP54	FALSE	interacts with	PLK4 (interacts with) USP54
37719	215.215	interacts with	PLK4 (interacts with) TUBGCP6	FALSE	interacts with	PLK4 (interacts with) TUBGCP6
37720	198.14	interacts with	PLK4 (interacts with) TUBGCP5	FALSE	interacts with	PLK4 (interacts with) TUBGCP5
37721	204.824	interacts with	PLK4 (interacts with) TUBGCP4	FALSE	interacts with	PLK4 (interacts with) TUBGCP4
37722	236.556	interacts with	PLK4 (interacts with) TUBGCP3	FALSE	interacts with	PLK4 (interacts with) TUBGCP3
37723	172.433	interacts with	PLK4 (interacts with) TUBGCP2	FALSE	interacts with	PLK4 (interacts with) TUBGCP2
37724	229.045	interacts with	PLK4 (interacts with) TUBG2	FALSE	interacts with	PLK4 (interacts with) TUBG2
37725	470.031	interacts with	PLK4 (interacts with) TUBG1	FALSE	interacts with	PLK4 (interacts with) TUBG1
37726	525.604	interacts with	PLK4 (interacts with) TUBB4B	FALSE	interacts with	PLK4 (interacts with) TUBB4B
37727	571.056	interacts with	PLK4 (interacts with) TUBB4A	FALSE	interacts with	PLK4 (interacts with) TUBB4A
37728	513.112	interacts with	PLK4 (interacts with) TUBB2B	FALSE	interacts with	PLK4 (interacts with) TUBB2B
37729	579.415	interacts with	PLK4 (interacts with) TUBB	FALSE	interacts with	PLK4 (interacts with) TUBB
37730	624.909	interacts with	PLK4 (interacts with) TUBA4A	FALSE	interacts with	PLK4 (interacts with) TUBA4A
37731	505.078	interacts with	PLK4 (interacts with) TUBA3E	FALSE	interacts with	PLK4 (interacts with) TUBA3E
37732	638.698	interacts with	PLK4 (interacts with) TUBA3C	FALSE	interacts with	PLK4 (interacts with) TUBA3C
37733	676.163	interacts with	PLK4 (interacts with) TUBA1B	FALSE	interacts with	PLK4 (interacts with) TUBA1B
37734	999.494	interacts with	PLK4 (interacts with) TUBA1A	FALSE	interacts with	PLK4 (interacts with) TUBA1A
37735	272.072	interacts with	PLK4 (interacts with) TTK	FALSE	interacts with	PLK4 (interacts with) TTK
37736	176.105	interacts with	PLK4 (interacts with) TTBK2	FALSE	interacts with	PLK4 (interacts with) TTBK2
37737	217.327	interacts with	PLK4 (interacts with) TPX2	FALSE	interacts with	PLK4 (interacts with) TPX2
37738	303.572	interacts with	PLK4 (interacts with) TMEM67	FALSE	interacts with	PLK4 (interacts with) TMEM67
37739	1241.16	interacts with	PLK4 (interacts with) TMEM216	FALSE	interacts with	PLK4 (interacts with) TMEM216
37740	1420.79	interacts with	PLK4 (interacts with) TGFBR1	FALSE	interacts with	PLK4 (interacts with) TGFBR1
37741	1442.56	interacts with	PLK4 (interacts with) TCTN3	FALSE	interacts with	PLK4 (interacts with) TCTN3
37742	826.448	interacts with	PLK4 (interacts with) TCTN2	FALSE	interacts with	PLK4 (interacts with) TCTN2
37743	583.02	interacts with	PLK4 (interacts with) TCTN1	FALSE	interacts with	PLK4 (interacts with) TCTN1
37744	551.566	interacts with	PLK4 (interacts with) TCEB3	FALSE	interacts with	PLK4 (interacts with) TCEB3
37745	1079.5	interacts with	PLK4 (interacts with) TAX1BP3	FALSE	interacts with	PLK4 (interacts with) TAX1BP3
37746	646.433	interacts with	PLK4 (interacts with) SYNPO2	FALSE	interacts with	PLK4 (interacts with) SYNPO2
37747	399.4	interacts with	PLK4 (interacts with) STIL	FALSE	interacts with	PLK4 (interacts with) STIL
37748	169.765	interacts with	PLK4 (interacts with) SSNA1	FALSE	interacts with	PLK4 (interacts with) SSNA1
37749	896.571	interacts with	PLK4 (interacts with) SPSB4	FALSE	interacts with	PLK4 (interacts with) SPSB4
37750	376.464	interacts with	PLK4 (interacts with) SPSB1	FALSE	interacts with	PLK4 (interacts with) SPSB1
37751	357.512	interacts with	PLK4 (interacts with) SPICE1	FALSE	interacts with	PLK4 (interacts with) SPICE1
37752	1266.66	interacts with	PLK4 (interacts with) SMAD4	FALSE	interacts with	PLK4 (interacts with) SMAD4
37753	686.945	interacts with	PLK4 (interacts with) SKP1	FALSE	interacts with	PLK4 (interacts with) SKP1
37754	820.254	interacts with	PLK4 (interacts with) SIN3A	FALSE	interacts with	PLK4 (interacts with) SIN3A
37755	352.723	interacts with	PLK4 (interacts with) SGK3	FALSE	interacts with	PLK4 (interacts with) SGK3
37756	273.125	interacts with	PLK4 (interacts with) SGK2	FALSE	interacts with	PLK4 (interacts with) SGK2
37757	764.509	interacts with	PLK4 (interacts with) SFN	FALSE	interacts with	PLK4 (interacts with) SFN
37758	729.556	interacts with	PLK4 (interacts with) SET	FALSE	interacts with	PLK4 (interacts with) SET
37759	697.807	interacts with	PLK4 (interacts with) SDF4	FALSE	interacts with	PLK4 (interacts with) SDF4
37760	158.115	interacts with	PLK4 (interacts with) SDCCAG8	FALSE	interacts with	PLK4 (interacts with) SDCCAG8
37761	337.775	interacts with	PLK4 (interacts with) SDCCAG3	FALSE	interacts with	PLK4 (interacts with) SDCCAG3
37762	388.78	interacts with	PLK4 (interacts with) SCLT1	FALSE	interacts with	PLK4 (interacts with) SCLT1
37763	368.063	interacts with	PLK4 (interacts with) SASS6	FALSE	interacts with	PLK4 (interacts with) SASS6
37764	1710.15	interacts with	PLK4 (interacts with) RPS27A	FALSE	interacts with	PLK4 (interacts with) RPS27A
37765	893.347	interacts with	PLK4 (interacts with) RPGRIP1L	FALSE	interacts with	PLK4 (interacts with) RPGRIP1L
37766	1234.6	interacts with	PLK4 (interacts with) RBL2	FALSE	interacts with	PLK4 (interacts with) RBL2
37767	630.844	interacts with	PLK4 (interacts with) RBFOX2	FALSE	interacts with	PLK4 (interacts with) RBFOX2
37768	1666.08	interacts with	PLK4 (interacts with) RBFOX1	FALSE	interacts with	PLK4 (interacts with) RBFOX1
37769	644.573	interacts with	PLK4 (interacts with) RAD51	FALSE	interacts with	PLK4 (interacts with) RAD51
37770	285.952	interacts with	PLK4 (interacts with) RAB8A	FALSE	interacts with	PLK4 (interacts with) RAB8A
37771	245.239	interacts with	PLK4 (interacts with) RAB3IP	FALSE	interacts with	PLK4 (interacts with) RAB3IP
37772	564.891	interacts with	PLK4 (interacts with) RAB21	FALSE	interacts with	PLK4 (interacts with) RAB21
37773	425.03	interacts with	PLK4 (interacts with) RAB11A	FALSE	interacts with	PLK4 (interacts with) RAB11A
37774	1332.38	interacts with	PLK4 (interacts with) PTMS	FALSE	interacts with	PLK4 (interacts with) PTMS
37775	731.597	interacts with	PLK4 (interacts with) PTDSS1	FALSE	interacts with	PLK4 (interacts with) PTDSS1
37776	269.261	interacts with	PLK4 (interacts with) PRKAR2B	FALSE	interacts with	PLK4 (interacts with) PRKAR2B
37777	745.126	interacts with	PLK4 (interacts with) PRKACA	FALSE	interacts with	PLK4 (interacts with) PRKACA
37778	1910.78	interacts with	PLK4 (interacts with) PPT2	FALSE	interacts with	PLK4 (interacts with) PPT2
37779	1755.5	interacts with	PLK4 (interacts with) PPP5C	FALSE	interacts with	PLK4 (interacts with) PPP5C
37780	727.993	interacts with	PLK4 (interacts with) PPP2R1A	FALSE	interacts with	PLK4 (interacts with) PPP2R1A
37781	3849.74	interacts with	PLK4 (interacts with) PNPLA8	FALSE	interacts with	PLK4 (interacts with) PNPLA8
37782	561.266	interacts with	PLK4 (interacts with) PLK1	FALSE	interacts with	PLK4 (interacts with) PLK1
37783	509.707	interacts with	PLK4 (interacts with) PGAM5	FALSE	interacts with	PLK4 (interacts with) PGAM5
37784	165.487	interacts with	PLK4 (interacts with) PCNT	FALSE	interacts with	PLK4 (interacts with) PCNT
37785	363.152	interacts with	PLK4 (interacts with) PCM1	FALSE	interacts with	PLK4 (interacts with) PCM1
37786	201.024	interacts with	PLK4 (interacts with) PAFAH1B1	FALSE	interacts with	PLK4 (interacts with) PAFAH1B1
37787	301.63	interacts with	PLK4 (interacts with) OFD1	FALSE	interacts with	PLK4 (interacts with) OFD1
37788	244.782	interacts with	PLK4 (interacts with) ODF2	FALSE	interacts with	PLK4 (interacts with) ODF2
37789	307.276	interacts with	PLK4 (interacts with) NUP133	FALSE	interacts with	PLK4 (interacts with) NUP133
37790	896.388	interacts with	PLK4 (interacts with) NPHP4	FALSE	interacts with	PLK4 (interacts with) NPHP4
37791	246.718	interacts with	PLK4 (interacts with) NPHP1	FALSE	interacts with	PLK4 (interacts with) NPHP1
37792	344.319	interacts with	PLK4 (interacts with) NINL	FALSE	interacts with	PLK4 (interacts with) NINL
37793	325.334	interacts with	PLK4 (interacts with) NEK2	FALSE	interacts with	PLK4 (interacts with) NEK2
37794	424.16	interacts with	PLK4 (interacts with) NEDD1	FALSE	interacts with	PLK4 (interacts with) NEDD1
37795	262.576	interacts with	PLK4 (interacts with) NDE1	FALSE	interacts with	PLK4 (interacts with) NDE1
37796	619.592	interacts with	PLK4 (interacts with) NAGA	FALSE	interacts with	PLK4 (interacts with) NAGA
37797	4582.29	interacts with	PLK4 (interacts with) NACAP1	FALSE	interacts with	PLK4 (interacts with) NACAP1
37798	310.557	interacts with	PLK4 (interacts with) NACA	FALSE	interacts with	PLK4 (interacts with) NACA
37799	548.052	interacts with	PLK4 (interacts with) MYCBP2	FALSE	interacts with	PLK4 (interacts with) MYCBP2
37800	1686.78	interacts with	PLK4 (interacts with) MTUS2	FALSE	interacts with	PLK4 (interacts with) MTUS2
37801	227.378	interacts with	PLK4 (interacts with) MKS1	FALSE	interacts with	PLK4 (interacts with) MKS1
37802	375.801	interacts with	PLK4 (interacts with) MIB1	FALSE	interacts with	PLK4 (interacts with) MIB1
37803	480.969	interacts with	PLK4 (interacts with) MED15	FALSE	interacts with	PLK4 (interacts with) MED15
37804	707.522	interacts with	PLK4 (interacts with) MBP	FALSE	interacts with	PLK4 (interacts with) MBP
37805	196.083	interacts with	PLK4 (interacts with) MARK4	FALSE	interacts with	PLK4 (interacts with) MARK4
37806	412.363	interacts with	PLK4 (interacts with) MAPRE1	FALSE	interacts with	PLK4 (interacts with) MAPRE1
37807	456.145	interacts with	PLK4 (interacts with) MAGED1	FALSE	interacts with	PLK4 (interacts with) MAGED1
37808	457.214	interacts with	PLK4 (interacts with) MAD2L2	FALSE	interacts with	PLK4 (interacts with) MAD2L2
37809	318.824	interacts with	PLK4 (interacts with) MAD1L1	FALSE	interacts with	PLK4 (interacts with) MAD1L1
37810	831.201	interacts with	PLK4 (interacts with) LZTS2	FALSE	interacts with	PLK4 (interacts with) LZTS2
37811	516.638	interacts with	PLK4 (interacts with) LMO4	FALSE	interacts with	PLK4 (interacts with) LMO4
37812	168.804	interacts with	PLK4 (interacts with) KIF24	FALSE	interacts with	PLK4 (interacts with) KIF24
37813	775.49	interacts with	PLK4 (interacts with) KIAA1671	FALSE	interacts with	PLK4 (interacts with) KIAA1671
37814	784.289	interacts with	PLK4 (interacts with) IQCB1	FALSE	interacts with	PLK4 (interacts with) IQCB1
37815	2080.09	interacts with	PLK4 (interacts with) HSPA8	FALSE	interacts with	PLK4 (interacts with) HSPA8
37816	1397.49	interacts with	PLK4 (interacts with) HSPA6	FALSE	interacts with	PLK4 (interacts with) HSPA6
37817	1417.71	interacts with	PLK4 (interacts with) HSPA2	FALSE	interacts with	PLK4 (interacts with) HSPA2
37818	1360.77	interacts with	PLK4 (interacts with) HSPA1L	FALSE	interacts with	PLK4 (interacts with) HSPA1L
37819	1979.43	interacts with	PLK4 (interacts with) HSP90AA1	FALSE	interacts with	PLK4 (interacts with) HSP90AA1
37820	192.685	interacts with	PLK4 (interacts with) HMMR	FALSE	interacts with	PLK4 (interacts with) HMMR
37821	1647.67	interacts with	PLK4 (interacts with) HDAC1	FALSE	interacts with	PLK4 (interacts with) HDAC1
37822	165.434	interacts with	PLK4 (interacts with) HAUS8	FALSE	interacts with	PLK4 (interacts with) HAUS8
37823	261.414	interacts with	PLK4 (interacts with) HAUS7	FALSE	interacts with	PLK4 (interacts with) HAUS7
37824	155.204	interacts with	PLK4 (interacts with) HAUS6	FALSE	interacts with	PLK4 (interacts with) HAUS6
37825	135.179	interacts with	PLK4 (interacts with) HAUS5	FALSE	interacts with	PLK4 (interacts with) HAUS5
37826	146.321	interacts with	PLK4 (interacts with) HAUS4	FALSE	interacts with	PLK4 (interacts with) HAUS4
37827	142.033	interacts with	PLK4 (interacts with) HAUS3	FALSE	interacts with	PLK4 (interacts with) HAUS3
37828	154.66	interacts with	PLK4 (interacts with) HAUS2	FALSE	interacts with	PLK4 (interacts with) HAUS2
37829	421.355	interacts with	PLK4 (interacts with) HAUS1	FALSE	interacts with	PLK4 (interacts with) HAUS1
37830	759.061	interacts with	PLK4 (interacts with) FRYL	FALSE	interacts with	PLK4 (interacts with) FRYL
37831	306.409	interacts with	PLK4 (interacts with) FGFR1OP	FALSE	interacts with	PLK4 (interacts with) FGFR1OP
37832	528.49	interacts with	PLK4 (interacts with) FBXW5	FALSE	interacts with	PLK4 (interacts with) FBXW5
37833	835.005	interacts with	PLK4 (interacts with) FBXW11	FALSE	interacts with	PLK4 (interacts with) FBXW11
37834	290.057	interacts with	PLK4 (interacts with) FBF1	FALSE	interacts with	PLK4 (interacts with) FBF1
37835	401.051	interacts with	PLK4 (interacts with) FAM83H	FALSE	interacts with	PLK4 (interacts with) FAM83H
37836	767.033	interacts with	PLK4 (interacts with) FAM46C	FALSE	interacts with	PLK4 (interacts with) FAM46C
37837	565.445	interacts with	PLK4 (interacts with) ENAH	FALSE	interacts with	PLK4 (interacts with) ENAH
37838	792.971	interacts with	PLK4 (interacts with) ECT2	FALSE	interacts with	PLK4 (interacts with) ECT2
37839	2606.32	interacts with	PLK4 (interacts with) E2F4	FALSE	interacts with	PLK4 (interacts with) E2F4
37840	1149.39	interacts with	PLK4 (interacts with) DYNLL1	FALSE	interacts with	PLK4 (interacts with) DYNLL1
37841	180.917	interacts with	PLK4 (interacts with) DYNC1I2	FALSE	interacts with	PLK4 (interacts with) DYNC1I2
37842	321.297	interacts with	PLK4 (interacts with) DYNC1H1	FALSE	interacts with	PLK4 (interacts with) DYNC1H1
37843	295.234	interacts with	PLK4 (interacts with) DOCK7	FALSE	interacts with	PLK4 (interacts with) DOCK7
37844	309.647	interacts with	PLK4 (interacts with) DCTN3	FALSE	interacts with	PLK4 (interacts with) DCTN3
37845	267.282	interacts with	PLK4 (interacts with) DCTN2	FALSE	interacts with	PLK4 (interacts with) DCTN2
37846	393.596	interacts with	PLK4 (interacts with) DCTN1	FALSE	interacts with	PLK4 (interacts with) DCTN1
37847	1144.28	interacts with	PLK4 (interacts with) CUL1	FALSE	interacts with	PLK4 (interacts with) CUL1
37848	538.509	interacts with	PLK4 (interacts with) CSPP1	FALSE	interacts with	PLK4 (interacts with) CSPP1
37849	412.462	interacts with	PLK4 (interacts with) CSNK1E	FALSE	interacts with	PLK4 (interacts with) CSNK1E
37850	624.931	interacts with	PLK4 (interacts with) CSNK1D	FALSE	interacts with	PLK4 (interacts with) CSNK1D
37851	223.535	interacts with	PLK4 (interacts with) CNTRL	FALSE	interacts with	PLK4 (interacts with) CNTRL
37852	187.556	interacts with	PLK4 (interacts with) CLASP1	FALSE	interacts with	PLK4 (interacts with) CLASP1
37853	293.778	interacts with	PLK4 (interacts with) CKAP5	FALSE	interacts with	PLK4 (interacts with) CKAP5
37854	430.6	interacts with	PLK4 (interacts with) CHEK2	FALSE	interacts with	PLK4 (interacts with) CHEK2
37855	541.277	interacts with	PLK4 (interacts with) CHD3	FALSE	interacts with	PLK4 (interacts with) CHD3
37856	264.95	interacts with	PLK4 (interacts with) CETN2	FALSE	interacts with	PLK4 (interacts with) CETN2
37857	170.339	interacts with	PLK4 (interacts with) CEP97	FALSE	interacts with	PLK4 (interacts with) CEP97
37858	308.144	interacts with	PLK4 (interacts with) CEP89	FALSE	interacts with	PLK4 (interacts with) CEP89
37859	463.732	interacts with	PLK4 (interacts with) CEP85	FALSE	interacts with	PLK4 (interacts with) CEP85
37860	207.658	interacts with	PLK4 (interacts with) CEP83	FALSE	interacts with	PLK4 (interacts with) CEP83
37861	159.494	interacts with	PLK4 (interacts with) CEP78	FALSE	interacts with	PLK4 (interacts with) CEP78
37862	495.155	interacts with	PLK4 (interacts with) CEP76	FALSE	interacts with	PLK4 (interacts with) CEP76
37863	315.857	interacts with	PLK4 (interacts with) CEP72	FALSE	interacts with	PLK4 (interacts with) CEP72
37864	574.239	interacts with	PLK4 (interacts with) CEP70	FALSE	interacts with	PLK4 (interacts with) CEP70
37865	248.325	interacts with	PLK4 (interacts with) CEP63	FALSE	interacts with	PLK4 (interacts with) CEP63
37866	261.355	interacts with	PLK4 (interacts with) CEP57	FALSE	interacts with	PLK4 (interacts with) CEP57
37867	146.448	interacts with	PLK4 (interacts with) CEP41	FALSE	interacts with	PLK4 (interacts with) CEP41
37868	337.805	interacts with	PLK4 (interacts with) CEP350	FALSE	interacts with	PLK4 (interacts with) CEP350
37869	325.617	interacts with	PLK4 (interacts with) CEP290	FALSE	interacts with	PLK4 (interacts with) CEP290
37870	321.778	interacts with	PLK4 (interacts with) CEP250	FALSE	interacts with	PLK4 (interacts with) CEP250
37871	177.77	interacts with	PLK4 (interacts with) CEP192	FALSE	interacts with	PLK4 (interacts with) CEP192
37872	202.759	interacts with	PLK4 (interacts with) CEP164	FALSE	interacts with	PLK4 (interacts with) CEP164
37873	225.928	interacts with	PLK4 (interacts with) CEP162	FALSE	interacts with	PLK4 (interacts with) CEP162
37874	316.267	interacts with	PLK4 (interacts with) CEP152	FALSE	interacts with	PLK4 (interacts with) CEP152
37875	401.843	interacts with	PLK4 (interacts with) CEP135	FALSE	interacts with	PLK4 (interacts with) CEP135
37876	216.475	interacts with	PLK4 (interacts with) CEP131	FALSE	interacts with	PLK4 (interacts with) CEP131
37877	498.325	interacts with	PLK4 (interacts with) CEP128	FALSE	interacts with	PLK4 (interacts with) CEP128
37878	244.815	interacts with	PLK4 (interacts with) CENPJ	FALSE	interacts with	PLK4 (interacts with) CENPJ
37879	534.907	interacts with	PLK4 (interacts with) CDK6	FALSE	interacts with	PLK4 (interacts with) CDK6
37880	188.067	interacts with	PLK4 (interacts with) CDK5RAP2	FALSE	interacts with	PLK4 (interacts with) CDK5RAP2
37881	655.323	interacts with	PLK4 (interacts with) CDK4	FALSE	interacts with	PLK4 (interacts with) CDK4
37882	677.866	interacts with	PLK4 (interacts with) CDK1	FALSE	interacts with	PLK4 (interacts with) CDK1
37883	501.814	interacts with	PLK4 (interacts with) CCT6A	FALSE	interacts with	PLK4 (interacts with) CCT6A
37884	528.216	interacts with	PLK4 (interacts with) CCT2	FALSE	interacts with	PLK4 (interacts with) CCT2
37885	195.479	interacts with	PLK4 (interacts with) CCP110	FALSE	interacts with	PLK4 (interacts with) CCP110
37886	514.712	interacts with	PLK4 (interacts with) CCNK	FALSE	interacts with	PLK4 (interacts with) CCNK
37887	456.235	interacts with	PLK4 (interacts with) CCNG1	FALSE	interacts with	PLK4 (interacts with) CCNG1
37888	477.244	interacts with	PLK4 (interacts with) CCND3	FALSE	interacts with	PLK4 (interacts with) CCND3
37889	367.55	interacts with	PLK4 (interacts with) CCNC	FALSE	interacts with	PLK4 (interacts with) CCNC
37890	1392.83	interacts with	PLK4 (interacts with) CCNB3	FALSE	interacts with	PLK4 (interacts with) CCNB3
37891	1106.49	interacts with	PLK4 (interacts with) CCDC15	FALSE	interacts with	PLK4 (interacts with) CCDC15
37892	168.697	interacts with	PLK4 (interacts with) CC2D2A	FALSE	interacts with	PLK4 (interacts with) CC2D2A
37893	163.435	interacts with	PLK4 (interacts with) C2CD3	FALSE	interacts with	PLK4 (interacts with) C2CD3
37894	709.34	interacts with	PLK4 (interacts with) C1orf109	FALSE	interacts with	PLK4 (interacts with) C1orf109
37895	867.124	interacts with	PLK4 (interacts with) BTRC	FALSE	interacts with	PLK4 (interacts with) BTRC
37896	155.945	interacts with	PLK4 (interacts with) BORA	FALSE	interacts with	PLK4 (interacts with) BORA
37897	2203.65	interacts with	PLK4 (interacts with) BAIAP3	FALSE	interacts with	PLK4 (interacts with) BAIAP3
37898	284.399	interacts with	PLK4 (interacts with) B9D2	FALSE	interacts with	PLK4 (interacts with) B9D2
37899	577.018	interacts with	PLK4 (interacts with) B9D1	FALSE	interacts with	PLK4 (interacts with) B9D1
37900	523.02	interacts with	PLK4 (interacts with) AURKA	FALSE	interacts with	PLK4 (interacts with) AURKA
37901	597.949	interacts with	PLK4 (interacts with) ATP9A	FALSE	interacts with	PLK4 (interacts with) ATP9A
37902	597.286	interacts with	PLK4 (interacts with) ATP5A1	FALSE	interacts with	PLK4 (interacts with) ATP5A1
37903	2273.76	interacts with	PLK4 (interacts with) ARR3	FALSE	interacts with	PLK4 (interacts with) ARR3
37904	171.723	interacts with	PLK4 (interacts with) ALMS1	FALSE	interacts with	PLK4 (interacts with) ALMS1
37905	305.499	interacts with	PLK4 (interacts with) AKAP9	FALSE	interacts with	PLK4 (interacts with) AKAP9
37906	166.164	interacts with	PLK4 (interacts with) AJUBA	FALSE	interacts with	PLK4 (interacts with) AJUBA
37907	156.595	interacts with	PLK4 (interacts with) AHI1	FALSE	interacts with	PLK4 (interacts with) AHI1
37908	706.65	interacts with	PLK4 (interacts with) AGAP3	FALSE	interacts with	PLK4 (interacts with) AGAP3
37909	734.986	interacts with	PLK4 (interacts with) AGAP1	FALSE	interacts with	PLK4 (interacts with) AGAP1
37910	174.348	interacts with	PLK4 (interacts with) ACTR1A	FALSE	interacts with	PLK4 (interacts with) ACTR1A
37911	349.349	interacts with	PLK4 (interacts with) AAAS	FALSE	interacts with	PLK4 (interacts with) AAAS
37912	16535	interacts with	NPIPB3 (interacts with) KIF2C	FALSE	interacts with	NPIPB3 (interacts with) KIF2C
37913	330.448	interacts with	NDC80 (interacts with) ZWINT	FALSE	interacts with	NDC80 (interacts with) ZWINT
37914	390.892	interacts with	NDC80 (interacts with) ZWILCH	FALSE	interacts with	NDC80 (interacts with) ZWILCH
37915	299.169	interacts with	NDC80 (interacts with) ZW10	FALSE	interacts with	NDC80 (interacts with) ZW10
37916	1259.73	interacts with	NDC80 (interacts with) ZNF768	FALSE	interacts with	NDC80 (interacts with) ZNF768
37917	2768.37	interacts with	NDC80 (interacts with) XPO1	FALSE	interacts with	NDC80 (interacts with) XPO1
37918	295.304	interacts with	NDC80 (interacts with) WAPL	FALSE	interacts with	NDC80 (interacts with) WAPL
37919	1030.65	interacts with	NDC80 (interacts with) USHBP1	FALSE	interacts with	NDC80 (interacts with) USHBP1
37920	422.919	interacts with	NDC80 (interacts with) UFD1L	FALSE	interacts with	NDC80 (interacts with) UFD1L
37921	1199.38	interacts with	NDC80 (interacts with) UBE2I	FALSE	interacts with	NDC80 (interacts with) UBE2I
37922	651.459	interacts with	NDC80 (interacts with) TXLNA	FALSE	interacts with	NDC80 (interacts with) TXLNA
37923	376.186	interacts with	NDC80 (interacts with) TTK	FALSE	interacts with	NDC80 (interacts with) TTK
37924	372.976	interacts with	NDC80 (interacts with) TTC4	FALSE	interacts with	NDC80 (interacts with) TTC4
37925	453.619	interacts with	NDC80 (interacts with) TP53BP2	FALSE	interacts with	NDC80 (interacts with) TP53BP2
37926	1224.88	interacts with	NDC80 (interacts with) TOM1L1	FALSE	interacts with	NDC80 (interacts with) TOM1L1
37927	799.824	interacts with	NDC80 (interacts with) TNIP1	FALSE	interacts with	NDC80 (interacts with) TNIP1
37928	288.706	interacts with	NDC80 (interacts with) THRAP3	FALSE	interacts with	NDC80 (interacts with) THRAP3
37929	752.953	interacts with	NDC80 (interacts with) TFIP11	FALSE	interacts with	NDC80 (interacts with) TFIP11
37930	353.308	interacts with	NDC80 (interacts with) TCIRG1	FALSE	interacts with	NDC80 (interacts with) TCIRG1
37931	297.897	interacts with	NDC80 (interacts with) TAOK1	FALSE	interacts with	NDC80 (interacts with) TAOK1
37932	341.424	interacts with	NDC80 (interacts with) TAF7	FALSE	interacts with	NDC80 (interacts with) TAF7
37933	442.494	interacts with	NDC80 (interacts with) TAF11	FALSE	interacts with	NDC80 (interacts with) TAF11
37934	8570.74	interacts with	NDC80 (interacts with) TAF1	FALSE	interacts with	NDC80 (interacts with) TAF1
37935	793.86	interacts with	NDC80 (interacts with) SUMO4	FALSE	interacts with	NDC80 (interacts with) SUMO4
37936	2044.28	interacts with	NDC80 (interacts with) SUMO3	FALSE	interacts with	NDC80 (interacts with) SUMO3
37937	2676.27	interacts with	NDC80 (interacts with) SUMO2	FALSE	interacts with	NDC80 (interacts with) SUMO2
37938	2726.91	interacts with	NDC80 (interacts with) SUMO1	FALSE	interacts with	NDC80 (interacts with) SUMO1
37939	935.166	interacts with	NDC80 (interacts with) STX11	FALSE	interacts with	NDC80 (interacts with) STX11
37940	411.819	interacts with	NDC80 (interacts with) STAM2	FALSE	interacts with	NDC80 (interacts with) STAM2
37941	331.773	interacts with	NDC80 (interacts with) STAM	FALSE	interacts with	NDC80 (interacts with) STAM
37942	246.87	interacts with	NDC80 (interacts with) STAG2	FALSE	interacts with	NDC80 (interacts with) STAG2
37943	290.303	interacts with	NDC80 (interacts with) STAG1	FALSE	interacts with	NDC80 (interacts with) STAG1
37944	535.58	interacts with	NDC80 (interacts with) SPICE1	FALSE	interacts with	NDC80 (interacts with) SPICE1
37945	1714.51	interacts with	NDC80 (interacts with) SPG7	FALSE	interacts with	NDC80 (interacts with) SPG7
37946	374.98	interacts with	NDC80 (interacts with) SPDL1	FALSE	interacts with	NDC80 (interacts with) SPDL1
37947	349.285	interacts with	NDC80 (interacts with) SPC25	FALSE	interacts with	NDC80 (interacts with) SPC25
37948	321.727	interacts with	NDC80 (interacts with) SPC24	FALSE	interacts with	NDC80 (interacts with) SPC24
37949	1047.44	interacts with	NDC80 (interacts with) SOGA1	FALSE	interacts with	NDC80 (interacts with) SOGA1
37950	877.36	interacts with	NDC80 (interacts with) SNW1	FALSE	interacts with	NDC80 (interacts with) SNW1
37951	859.196	interacts with	NDC80 (interacts with) SNAPIN	FALSE	interacts with	NDC80 (interacts with) SNAPIN
37952	670.452	interacts with	NDC80 (interacts with) SNAP29	FALSE	interacts with	NDC80 (interacts with) SNAP29
37953	377.338	interacts with	NDC80 (interacts with) SMC3	FALSE	interacts with	NDC80 (interacts with) SMC3
37954	276.457	interacts with	NDC80 (interacts with) SMC2	FALSE	interacts with	NDC80 (interacts with) SMC2
37955	254.648	interacts with	NDC80 (interacts with) SMC1B	FALSE	interacts with	NDC80 (interacts with) SMC1B
37956	305.025	interacts with	NDC80 (interacts with) SMC1A	FALSE	interacts with	NDC80 (interacts with) SMC1A
37957	307.112	interacts with	NDC80 (interacts with) SKA2	FALSE	interacts with	NDC80 (interacts with) SKA2
37958	513.187	interacts with	NDC80 (interacts with) SKA1	FALSE	interacts with	NDC80 (interacts with) SKA1
37959	1509.23	interacts with	NDC80 (interacts with) SHMT2	FALSE	interacts with	NDC80 (interacts with) SHMT2
37960	669.477	interacts with	NDC80 (interacts with) SGO2	FALSE	interacts with	NDC80 (interacts with) SGO2
37961	301.109	interacts with	NDC80 (interacts with) SGO1	FALSE	interacts with	NDC80 (interacts with) SGO1
37962	749.724	interacts with	NDC80 (interacts with) SGF29	FALSE	interacts with	NDC80 (interacts with) SGF29
37963	1926.28	interacts with	NDC80 (interacts with) SFR1	FALSE	interacts with	NDC80 (interacts with) SFR1
37964	215.953	interacts with	NDC80 (interacts with) SEH1L	FALSE	interacts with	NDC80 (interacts with) SEH1L
37965	422.231	interacts with	NDC80 (interacts with) SEC13	FALSE	interacts with	NDC80 (interacts with) SEC13
37966	18655.8	interacts with	NDC80 (interacts with) RUFY4	FALSE	interacts with	NDC80 (interacts with) RUFY4
37967	550.569	interacts with	NDC80 (interacts with) RRBP1	FALSE	interacts with	NDC80 (interacts with) RRBP1
37968	359.995	interacts with	NDC80 (interacts with) RPS27	FALSE	interacts with	NDC80 (interacts with) RPS27
37969	316.181	interacts with	NDC80 (interacts with) RPL9	FALSE	interacts with	NDC80 (interacts with) RPL9
37970	586.895	interacts with	NDC80 (interacts with) RCN1	FALSE	interacts with	NDC80 (interacts with) RCN1
37971	217.686	interacts with	NDC80 (interacts with) RCC2	FALSE	interacts with	NDC80 (interacts with) RCC2
37972	1182.7	interacts with	NDC80 (interacts with) RCC1	FALSE	interacts with	NDC80 (interacts with) RCC1
37973	1215.36	interacts with	NDC80 (interacts with) RBL2	FALSE	interacts with	NDC80 (interacts with) RBL2
37974	638.88	interacts with	NDC80 (interacts with) RBBP6	FALSE	interacts with	NDC80 (interacts with) RBBP6
37975	252.851	interacts with	NDC80 (interacts with) RANGAP1	FALSE	interacts with	NDC80 (interacts with) RANGAP1
37976	306.311	interacts with	NDC80 (interacts with) RANBP2	FALSE	interacts with	NDC80 (interacts with) RANBP2
37977	780.518	interacts with	NDC80 (interacts with) RAD21	FALSE	interacts with	NDC80 (interacts with) RAD21
37978	418.11	interacts with	NDC80 (interacts with) PSMC2	FALSE	interacts with	NDC80 (interacts with) PSMC2
37979	267.466	interacts with	NDC80 (interacts with) PRDX5	FALSE	interacts with	NDC80 (interacts with) PRDX5
37980	1152.82	interacts with	NDC80 (interacts with) PPP1CC	FALSE	interacts with	NDC80 (interacts with) PPP1CC
37981	703.629	interacts with	NDC80 (interacts with) PPP1CB	FALSE	interacts with	NDC80 (interacts with) PPP1CB
37982	1720.39	interacts with	NDC80 (interacts with) PPP1CA	FALSE	interacts with	NDC80 (interacts with) PPP1CA
37983	341.241	interacts with	NDC80 (interacts with) PMF1	FALSE	interacts with	NDC80 (interacts with) PMF1
37984	1385.43	interacts with	NDC80 (interacts with) PLXNA3	FALSE	interacts with	NDC80 (interacts with) PLXNA3
37985	236.668	interacts with	NDC80 (interacts with) PLK3	FALSE	interacts with	NDC80 (interacts with) PLK3
37986	507.096	interacts with	NDC80 (interacts with) PLK2	FALSE	interacts with	NDC80 (interacts with) PLK2
37987	588.597	interacts with	NDC80 (interacts with) PLK1	FALSE	interacts with	NDC80 (interacts with) PLK1
37988	1503.47	interacts with	NDC80 (interacts with) PLCG2	FALSE	interacts with	NDC80 (interacts with) PLCG2
37989	835.03	interacts with	NDC80 (interacts with) PIBF1	FALSE	interacts with	NDC80 (interacts with) PIBF1
37990	631.306	interacts with	NDC80 (interacts with) PHKB	FALSE	interacts with	NDC80 (interacts with) PHKB
37991	1416.5	interacts with	NDC80 (interacts with) PHKA2	FALSE	interacts with	NDC80 (interacts with) PHKA2
37992	248.571	interacts with	NDC80 (interacts with) PFDN6	FALSE	interacts with	NDC80 (interacts with) PFDN6
37993	946.132	interacts with	NDC80 (interacts with) PFDN1	FALSE	interacts with	NDC80 (interacts with) PFDN1
37994	424	interacts with	NDC80 (interacts with) PEX13	FALSE	interacts with	NDC80 (interacts with) PEX13
37995	176.923	interacts with	NDC80 (interacts with) PDS5B	FALSE	interacts with	NDC80 (interacts with) PDS5B
37996	244.947	interacts with	NDC80 (interacts with) PDS5A	FALSE	interacts with	NDC80 (interacts with) PDS5A
37997	537.257	interacts with	NDC80 (interacts with) PCM1	FALSE	interacts with	NDC80 (interacts with) PCM1
37998	235.022	interacts with	NDC80 (interacts with) PAFAH1B1	FALSE	interacts with	NDC80 (interacts with) PAFAH1B1
37999	400.562	interacts with	NDC80 (interacts with) ORC6	FALSE	interacts with	NDC80 (interacts with) ORC6
38000	469.675	interacts with	NDC80 (interacts with) OFD1	FALSE	interacts with	NDC80 (interacts with) OFD1
38001	1340.65	interacts with	NDC80 (interacts with) ODF2L	FALSE	interacts with	NDC80 (interacts with) ODF2L
38002	405.911	interacts with	NDC80 (interacts with) ODF2	FALSE	interacts with	NDC80 (interacts with) ODF2
38003	2880.32	interacts with	NDC80 (interacts with) NXF1	FALSE	interacts with	NDC80 (interacts with) NXF1
38004	225.192	interacts with	NDC80 (interacts with) NUP98	FALSE	interacts with	NDC80 (interacts with) NUP98
38005	192.355	interacts with	NDC80 (interacts with) NUP85	FALSE	interacts with	NDC80 (interacts with) NUP85
38006	514.343	interacts with	NDC80 (interacts with) NUP43	FALSE	interacts with	NDC80 (interacts with) NUP43
38007	191.862	interacts with	NDC80 (interacts with) NUP37	FALSE	interacts with	NDC80 (interacts with) NUP37
38008	231.075	interacts with	NDC80 (interacts with) NUP160	FALSE	interacts with	NDC80 (interacts with) NUP160
38009	201.163	interacts with	NDC80 (interacts with) NUP133	FALSE	interacts with	NDC80 (interacts with) NUP133
38010	292.839	interacts with	NDC80 (interacts with) NUP107	FALSE	interacts with	NDC80 (interacts with) NUP107
38011	243.39	interacts with	NDC80 (interacts with) NUF2	FALSE	interacts with	NDC80 (interacts with) NUF2
38012	731.563	interacts with	NDC80 (interacts with) NUDC	FALSE	interacts with	NDC80 (interacts with) NUDC
38013	3166.47	interacts with	NDC80 (interacts with) NTRK1	FALSE	interacts with	NDC80 (interacts with) NTRK1
38014	331.228	interacts with	NDC80 (interacts with) NSL1	FALSE	interacts with	NDC80 (interacts with) NSL1
38015	4082.76	interacts with	NDC80 (interacts with) NPR1	FALSE	interacts with	NDC80 (interacts with) NPR1
38016	989.002	interacts with	NDC80 (interacts with) NHSL1	FALSE	interacts with	NDC80 (interacts with) NHSL1
38017	355.433	interacts with	NDC80 (interacts with) NEK7	FALSE	interacts with	NDC80 (interacts with) NEK7
38018	396.428	interacts with	NDC80 (interacts with) NEK2	FALSE	interacts with	NDC80 (interacts with) NEK2
38019	756.445	interacts with	NDC80 (interacts with) NDEL1	FALSE	interacts with	NDC80 (interacts with) NDEL1
38020	298.695	interacts with	NDC80 (interacts with) NDE1	FALSE	interacts with	NDC80 (interacts with) NDE1
38021	988.231	interacts with	NDC80 (interacts with) MSH5	FALSE	interacts with	NDC80 (interacts with) MSH5
38022	388.485	interacts with	NDC80 (interacts with) MIS12	FALSE	interacts with	NDC80 (interacts with) MIS12
38023	374.078	interacts with	NDC80 (interacts with) MFAP1	FALSE	interacts with	NDC80 (interacts with) MFAP1
38024	790.568	interacts with	NDC80 (interacts with) MED4	FALSE	interacts with	NDC80 (interacts with) MED4
38025	317.619	interacts with	NDC80 (interacts with) MCM6	FALSE	interacts with	NDC80 (interacts with) MCM6
38026	413.907	interacts with	NDC80 (interacts with) MAPRE1	FALSE	interacts with	NDC80 (interacts with) MAPRE1
38027	537.688	interacts with	NDC80 (interacts with) MAD2L1	FALSE	interacts with	NDC80 (interacts with) MAD2L1
38028	307.551	interacts with	NDC80 (interacts with) MAD1L1	FALSE	interacts with	NDC80 (interacts with) MAD1L1
38029	904.381	interacts with	NDC80 (interacts with) MACF1	FALSE	interacts with	NDC80 (interacts with) MACF1
38030	492.804	interacts with	NDC80 (interacts with) KRT6B	FALSE	interacts with	NDC80 (interacts with) KRT6B
38031	329.023	interacts with	NDC80 (interacts with) KNTC1	FALSE	interacts with	NDC80 (interacts with) KNTC1
38032	928.738	interacts with	NDC80 (interacts with) KLHL12	FALSE	interacts with	NDC80 (interacts with) KLHL12
38033	764.37	interacts with	NDC80 (interacts with) KLC3	FALSE	interacts with	NDC80 (interacts with) KLC3
38034	299.777	interacts with	NDC80 (interacts with) KIFC1	FALSE	interacts with	NDC80 (interacts with) KIFC1
38035	265.724	interacts with	NDC80 (interacts with) KIF2C	FALSE	interacts with	NDC80 (interacts with) KIF2C
38036	312.751	interacts with	NDC80 (interacts with) KIF2B	FALSE	interacts with	NDC80 (interacts with) KIF2B
38037	248.065	interacts with	NDC80 (interacts with) KIF18A	FALSE	interacts with	NDC80 (interacts with) KIF18A
38038	264.832	interacts with	NDC80 (interacts with) ITGB3BP	FALSE	interacts with	NDC80 (interacts with) ITGB3BP
38039	450.47	interacts with	NDC80 (interacts with) IQGAP3	FALSE	interacts with	NDC80 (interacts with) IQGAP3
38040	2532.95	interacts with	NDC80 (interacts with) INPP1	FALSE	interacts with	NDC80 (interacts with) INPP1
38041	225.121	interacts with	NDC80 (interacts with) INCENP	FALSE	interacts with	NDC80 (interacts with) INCENP
38042	1366.82	interacts with	NDC80 (interacts with) IFT81	FALSE	interacts with	NDC80 (interacts with) IFT81
38043	2488.69	interacts with	NDC80 (interacts with) IFT20	FALSE	interacts with	NDC80 (interacts with) IFT20
38044	816.757	interacts with	NDC80 (interacts with) HSPH1	FALSE	interacts with	NDC80 (interacts with) HSPH1
38045	2158.07	interacts with	NDC80 (interacts with) HSPA8	FALSE	interacts with	NDC80 (interacts with) HSPA8
38046	1414.17	interacts with	NDC80 (interacts with) HSPA6	FALSE	interacts with	NDC80 (interacts with) HSPA6
38047	740.636	interacts with	NDC80 (interacts with) HSPA4L	FALSE	interacts with	NDC80 (interacts with) HSPA4L
38048	1109.49	interacts with	NDC80 (interacts with) HSPA4	FALSE	interacts with	NDC80 (interacts with) HSPA4
38049	1408.22	interacts with	NDC80 (interacts with) HSPA2	FALSE	interacts with	NDC80 (interacts with) HSPA2
38050	1393.42	interacts with	NDC80 (interacts with) HSPA1L	FALSE	interacts with	NDC80 (interacts with) HSPA1L
38051	1772.18	interacts with	NDC80 (interacts with) HSPA1B	FALSE	interacts with	NDC80 (interacts with) HSPA1B
38052	1466.3	interacts with	NDC80 (interacts with) HSPA1A	FALSE	interacts with	NDC80 (interacts with) HSPA1A
38053	686.959	interacts with	NDC80 (interacts with) HNRNPU	FALSE	interacts with	NDC80 (interacts with) HNRNPU
38054	386.945	interacts with	NDC80 (interacts with) HNRNPH1	FALSE	interacts with	NDC80 (interacts with) HNRNPH1
38055	9997.19	interacts with	NDC80 (interacts with) HNF4A	FALSE	interacts with	NDC80 (interacts with) HNF4A
38056	315.223	interacts with	NDC80 (interacts with) HMMR	FALSE	interacts with	NDC80 (interacts with) HMMR
38057	860.951	interacts with	NDC80 (interacts with) HGS	FALSE	interacts with	NDC80 (interacts with) HGS
38058	464.297	interacts with	NDC80 (interacts with) HAUS1	FALSE	interacts with	NDC80 (interacts with) HAUS1
38059	338.648	interacts with	NDC80 (interacts with) GTF2H1	FALSE	interacts with	NDC80 (interacts with) GTF2H1
38060	461.805	interacts with	NDC80 (interacts with) GEMIN2	FALSE	interacts with	NDC80 (interacts with) GEMIN2
38061	1838.35	interacts with	NDC80 (interacts with) ESR1	FALSE	interacts with	NDC80 (interacts with) ESR1
38062	317.995	interacts with	NDC80 (interacts with) ESPL1	FALSE	interacts with	NDC80 (interacts with) ESPL1
38063	317.315	interacts with	NDC80 (interacts with) ERCC6L	FALSE	interacts with	NDC80 (interacts with) ERCC6L
38064	294.346	interacts with	NDC80 (interacts with) ERCC5	FALSE	interacts with	NDC80 (interacts with) ERCC5
38065	548.552	interacts with	NDC80 (interacts with) EPS15L1	FALSE	interacts with	NDC80 (interacts with) EPS15L1
38066	934.618	interacts with	NDC80 (interacts with) EEF1A2	FALSE	interacts with	NDC80 (interacts with) EEF1A2
38067	1260.99	interacts with	NDC80 (interacts with) EEF1A1	FALSE	interacts with	NDC80 (interacts with) EEF1A1
38068	1516.05	interacts with	NDC80 (interacts with) ECI2	FALSE	interacts with	NDC80 (interacts with) ECI2
38069	2671.59	interacts with	NDC80 (interacts with) E2F4	FALSE	interacts with	NDC80 (interacts with) E2F4
38070	1291.65	interacts with	NDC80 (interacts with) E2F1	FALSE	interacts with	NDC80 (interacts with) E2F1
38071	391.887	interacts with	NDC80 (interacts with) DYNC1H1	FALSE	interacts with	NDC80 (interacts with) DYNC1H1
38072	186.773	interacts with	NDC80 (interacts with) DSN1	FALSE	interacts with	NDC80 (interacts with) DSN1
38073	368.861	interacts with	NDC80 (interacts with) DNAJB5	FALSE	interacts with	NDC80 (interacts with) DNAJB5
38074	380.235	interacts with	NDC80 (interacts with) DNAJB4	FALSE	interacts with	NDC80 (interacts with) DNAJB4
38075	498.499	interacts with	NDC80 (interacts with) DNAJB14	FALSE	interacts with	NDC80 (interacts with) DNAJB14
38076	259.381	interacts with	NDC80 (interacts with) DNAJB13	FALSE	interacts with	NDC80 (interacts with) DNAJB13
38077	373.128	interacts with	NDC80 (interacts with) DNAJB1	FALSE	interacts with	NDC80 (interacts with) DNAJB1
38078	317.066	interacts with	NDC80 (interacts with) DMC1	FALSE	interacts with	NDC80 (interacts with) DMC1
38079	425.286	interacts with	NDC80 (interacts with) DIAPH2	FALSE	interacts with	NDC80 (interacts with) DIAPH2
38080	526.648	interacts with	NDC80 (interacts with) DCTN1	FALSE	interacts with	NDC80 (interacts with) DCTN1
38081	3332.01	interacts with	NDC80 (interacts with) CNTLN	FALSE	interacts with	NDC80 (interacts with) CNTLN
38082	274.932	interacts with	NDC80 (interacts with) CLIP1	FALSE	interacts with	NDC80 (interacts with) CLIP1
38083	299.944	interacts with	NDC80 (interacts with) CLASP2	FALSE	interacts with	NDC80 (interacts with) CLASP2
38084	240.173	interacts with	NDC80 (interacts with) CLASP1	FALSE	interacts with	NDC80 (interacts with) CLASP1
38085	344.106	interacts with	NDC80 (interacts with) CKAP5	FALSE	interacts with	NDC80 (interacts with) CKAP5
38086	347.233	interacts with	NDC80 (interacts with) CETN3	FALSE	interacts with	NDC80 (interacts with) CETN3
38087	231.521	interacts with	NDC80 (interacts with) CENPU	FALSE	interacts with	NDC80 (interacts with) CENPU
38088	235.103	interacts with	NDC80 (interacts with) CENPT	FALSE	interacts with	NDC80 (interacts with) CENPT
38089	309.647	interacts with	NDC80 (interacts with) CENPQ	FALSE	interacts with	NDC80 (interacts with) CENPQ
38090	365.762	interacts with	NDC80 (interacts with) CENPP	FALSE	interacts with	NDC80 (interacts with) CENPP
38091	243.419	interacts with	NDC80 (interacts with) CENPO	FALSE	interacts with	NDC80 (interacts with) CENPO
38092	280.917	interacts with	NDC80 (interacts with) CENPN	FALSE	interacts with	NDC80 (interacts with) CENPN
38093	354.671	interacts with	NDC80 (interacts with) CENPM	FALSE	interacts with	NDC80 (interacts with) CENPM
38094	341.773	interacts with	NDC80 (interacts with) CENPL	FALSE	interacts with	NDC80 (interacts with) CENPL
38095	350.969	interacts with	NDC80 (interacts with) CENPK	FALSE	interacts with	NDC80 (interacts with) CENPK
38096	292.236	interacts with	NDC80 (interacts with) CENPI	FALSE	interacts with	NDC80 (interacts with) CENPI
38097	345.018	interacts with	NDC80 (interacts with) CENPH	FALSE	interacts with	NDC80 (interacts with) CENPH
38098	263.186	interacts with	NDC80 (interacts with) CENPF	FALSE	interacts with	NDC80 (interacts with) CENPF
38099	318.643	interacts with	NDC80 (interacts with) CENPE	FALSE	interacts with	NDC80 (interacts with) CENPE
38100	551.737	interacts with	NDC80 (interacts with) CENPC	FALSE	interacts with	NDC80 (interacts with) CENPC
38101	194.928	interacts with	NDC80 (interacts with) CENPA	FALSE	interacts with	NDC80 (interacts with) CENPA
38102	378.581	interacts with	NDC80 (interacts with) CDT1	FALSE	interacts with	NDC80 (interacts with) CDT1
38103	756.04	interacts with	NDC80 (interacts with) CDK1	FALSE	interacts with	NDC80 (interacts with) CDK1
38104	257.73	interacts with	NDC80 (interacts with) CDCA8	FALSE	interacts with	NDC80 (interacts with) CDCA8
38105	665.469	interacts with	NDC80 (interacts with) CDCA5	FALSE	interacts with	NDC80 (interacts with) CDCA5
38106	972.39	interacts with	NDC80 (interacts with) CDC5L	FALSE	interacts with	NDC80 (interacts with) CDC5L
38107	1444.49	interacts with	NDC80 (interacts with) CDC42	FALSE	interacts with	NDC80 (interacts with) CDC42
38108	425.243	interacts with	NDC80 (interacts with) CDC20	FALSE	interacts with	NDC80 (interacts with) CDC20
38109	779.362	interacts with	NDC80 (interacts with) CCT3	FALSE	interacts with	NDC80 (interacts with) CCT3
38110	636.632	interacts with	NDC80 (interacts with) CCNK	FALSE	interacts with	NDC80 (interacts with) CCNK
38111	377.482	interacts with	NDC80 (interacts with) CCNH	FALSE	interacts with	NDC80 (interacts with) CCNH
38112	354.909	interacts with	NDC80 (interacts with) CCNB2	FALSE	interacts with	NDC80 (interacts with) CCNB2
38113	382.208	interacts with	NDC80 (interacts with) CCNB1	FALSE	interacts with	NDC80 (interacts with) CCNB1
38114	522.42	interacts with	NDC80 (interacts with) CCHCR1	FALSE	interacts with	NDC80 (interacts with) CCHCR1
38115	5374.67	interacts with	NDC80 (interacts with) CCDC68	FALSE	interacts with	NDC80 (interacts with) CCDC68
38116	1186.13	interacts with	NDC80 (interacts with) CCDC53	FALSE	interacts with	NDC80 (interacts with) CCDC53
38117	216.981	interacts with	NDC80 (interacts with) CASC5	FALSE	interacts with	NDC80 (interacts with) CASC5
38118	1028.95	interacts with	NDC80 (interacts with) CALCOCO1	FALSE	interacts with	NDC80 (interacts with) CALCOCO1
38119	201.686	interacts with	NDC80 (interacts with) BUB3	FALSE	interacts with	NDC80 (interacts with) BUB3
38120	299.082	interacts with	NDC80 (interacts with) BUB1B	FALSE	interacts with	NDC80 (interacts with) BUB1B
38121	418.407	interacts with	NDC80 (interacts with) BUB1	FALSE	interacts with	NDC80 (interacts with) BUB1
38122	775.758	interacts with	NDC80 (interacts with) BLOC1S6	FALSE	interacts with	NDC80 (interacts with) BLOC1S6
38123	263.604	interacts with	NDC80 (interacts with) BIRC5	FALSE	interacts with	NDC80 (interacts with) BIRC5
38124	882.495	interacts with	NDC80 (interacts with) BICD2	FALSE	interacts with	NDC80 (interacts with) BICD2
38125	1150.69	interacts with	NDC80 (interacts with) BEGAIN	FALSE	interacts with	NDC80 (interacts with) BEGAIN
38126	337.031	interacts with	NDC80 (interacts with) B9D2	FALSE	interacts with	NDC80 (interacts with) B9D2
38127	283.766	interacts with	NDC80 (interacts with) AURKC	FALSE	interacts with	NDC80 (interacts with) AURKC
38128	276.154	interacts with	NDC80 (interacts with) AURKB	FALSE	interacts with	NDC80 (interacts with) AURKB
38129	628.607	interacts with	NDC80 (interacts with) AURKA	FALSE	interacts with	NDC80 (interacts with) AURKA
38130	929.166	interacts with	NDC80 (interacts with) ATP6V1A	FALSE	interacts with	NDC80 (interacts with) ATP6V1A
38131	404.87	interacts with	NDC80 (interacts with) ATP6V0A4	FALSE	interacts with	NDC80 (interacts with) ATP6V0A4
38132	450.653	interacts with	NDC80 (interacts with) ATP6V0A2	FALSE	interacts with	NDC80 (interacts with) ATP6V0A2
38133	461.072	interacts with	NDC80 (interacts with) ATP6V0A1	FALSE	interacts with	NDC80 (interacts with) ATP6V0A1
38134	553.34	interacts with	NDC80 (interacts with) ATP5O	FALSE	interacts with	NDC80 (interacts with) ATP5O
38135	696.02	interacts with	NDC80 (interacts with) ATF4	FALSE	interacts with	NDC80 (interacts with) ATF4
38136	527.819	interacts with	NDC80 (interacts with) ASPM	FALSE	interacts with	NDC80 (interacts with) ASPM
38137	423.246	interacts with	NDC80 (interacts with) ARPC2	FALSE	interacts with	NDC80 (interacts with) ARPC2
38138	297.506	interacts with	NDC80 (interacts with) APITD1	FALSE	interacts with	NDC80 (interacts with) APITD1
38139	827.471	interacts with	NDC80 (interacts with) AMOTL2	FALSE	interacts with	NDC80 (interacts with) AMOTL2
38140	717.236	interacts with	NDC80 (interacts with) AKR7A2	FALSE	interacts with	NDC80 (interacts with) AKR7A2
38141	246.922	interacts with	NDC80 (interacts with) AHCTF1	FALSE	interacts with	NDC80 (interacts with) AHCTF1
38142	1447.65	interacts with	NDC80 (interacts with) ADARB1	FALSE	interacts with	NDC80 (interacts with) ADARB1
38143	1001.02	interacts with	NDC80 (interacts with) ACSL6	FALSE	interacts with	NDC80 (interacts with) ACSL6
38144	839.141	interacts with	NDC80 (interacts with) ACSL5	FALSE	interacts with	NDC80 (interacts with) ACSL5
38145	781.427	interacts with	NDC80 (interacts with) ACSL1	FALSE	interacts with	NDC80 (interacts with) ACSL1
38146	1213.21	interacts with	MRPS12 (interacts with) ZSCAN5A	FALSE	interacts with	MRPS12 (interacts with) ZSCAN5A
38147	686.082	interacts with	MRPS12 (interacts with) ZCCHC13	FALSE	interacts with	MRPS12 (interacts with) ZCCHC13
38148	556.835	interacts with	MRPS12 (interacts with) USP43	FALSE	interacts with	MRPS12 (interacts with) USP43
38149	1009.88	interacts with	MRPS12 (interacts with) UNC119	FALSE	interacts with	MRPS12 (interacts with) UNC119
38150	421.534	interacts with	MRPS12 (interacts with) TUFM	FALSE	interacts with	MRPS12 (interacts with) TUFM
38151	7880.75	interacts with	MRPS12 (interacts with) TAF1	FALSE	interacts with	MRPS12 (interacts with) TAF1
38152	8554.56	interacts with	MRPS12 (interacts with) SPINK7	FALSE	interacts with	MRPS12 (interacts with) SPINK7
38153	644.172	interacts with	MRPS12 (interacts with) RIF1	FALSE	interacts with	MRPS12 (interacts with) RIF1
38154	430.617	interacts with	MRPS12 (interacts with) QTRT1	FALSE	interacts with	MRPS12 (interacts with) QTRT1
38155	210.496	interacts with	MRPS12 (interacts with) PTCD3	FALSE	interacts with	MRPS12 (interacts with) PTCD3
38156	612.431	interacts with	MRPS12 (interacts with) NUP107	FALSE	interacts with	MRPS12 (interacts with) NUP107
38157	547.251	interacts with	MRPS12 (interacts with) NFYC	FALSE	interacts with	MRPS12 (interacts with) NFYC
38158	459.725	interacts with	MRPS12 (interacts with) NAP1L4	FALSE	interacts with	MRPS12 (interacts with) NAP1L4
38159	855.838	interacts with	MRPS12 (interacts with) NAP1L1	FALSE	interacts with	MRPS12 (interacts with) NAP1L1
38160	107.932	interacts with	MRPS12 (interacts with) MTRF1L	FALSE	interacts with	MRPS12 (interacts with) MTRF1L
38161	441.372	interacts with	MRPS12 (interacts with) MTIF3	FALSE	interacts with	MRPS12 (interacts with) MTIF3
38162	162.96	interacts with	MRPS12 (interacts with) MTIF2	FALSE	interacts with	MRPS12 (interacts with) MTIF2
38163	382.14	interacts with	MRPS12 (interacts with) MRRF	FALSE	interacts with	MRPS12 (interacts with) MRRF
38164	201.322	interacts with	MRPS12 (interacts with) MRPS9	FALSE	interacts with	MRPS12 (interacts with) MRPS9
38165	113.254	interacts with	MRPS12 (interacts with) MRPS7	FALSE	interacts with	MRPS12 (interacts with) MRPS7
38166	322.905	interacts with	MRPS12 (interacts with) MRPS6	FALSE	interacts with	MRPS12 (interacts with) MRPS6
38167	188.823	interacts with	MRPS12 (interacts with) MRPS5	FALSE	interacts with	MRPS12 (interacts with) MRPS5
38168	274.153	interacts with	MRPS12 (interacts with) MRPS36	FALSE	interacts with	MRPS12 (interacts with) MRPS36
38169	130.372	interacts with	MRPS12 (interacts with) MRPS35	FALSE	interacts with	MRPS12 (interacts with) MRPS35
38170	175.226	interacts with	MRPS12 (interacts with) MRPS34	FALSE	interacts with	MRPS12 (interacts with) MRPS34
38171	281.303	interacts with	MRPS12 (interacts with) MRPS33	FALSE	interacts with	MRPS12 (interacts with) MRPS33
38172	215.605	interacts with	MRPS12 (interacts with) MRPS31	FALSE	interacts with	MRPS12 (interacts with) MRPS31
38173	214.146	interacts with	MRPS12 (interacts with) MRPS30	FALSE	interacts with	MRPS12 (interacts with) MRPS30
38174	178.066	interacts with	MRPS12 (interacts with) MRPS28	FALSE	interacts with	MRPS12 (interacts with) MRPS28
38175	210.474	interacts with	MRPS12 (interacts with) MRPS27	FALSE	interacts with	MRPS12 (interacts with) MRPS27
38176	186.691	interacts with	MRPS12 (interacts with) MRPS26	FALSE	interacts with	MRPS12 (interacts with) MRPS26
38177	243.768	interacts with	MRPS12 (interacts with) MRPS25	FALSE	interacts with	MRPS12 (interacts with) MRPS25
38178	312.425	interacts with	MRPS12 (interacts with) MRPS24	FALSE	interacts with	MRPS12 (interacts with) MRPS24
38179	137.918	interacts with	MRPS12 (interacts with) MRPS23	FALSE	interacts with	MRPS12 (interacts with) MRPS23
38180	198.173	interacts with	MRPS12 (interacts with) MRPS22	FALSE	interacts with	MRPS12 (interacts with) MRPS22
38181	121.193	interacts with	MRPS12 (interacts with) MRPS21	FALSE	interacts with	MRPS12 (interacts with) MRPS21
38182	425.804	interacts with	MRPS12 (interacts with) MRPS2	FALSE	interacts with	MRPS12 (interacts with) MRPS2
38183	223.678	interacts with	MRPS12 (interacts with) MRPS18C	FALSE	interacts with	MRPS12 (interacts with) MRPS18C
38184	162.586	interacts with	MRPS12 (interacts with) MRPS18B	FALSE	interacts with	MRPS12 (interacts with) MRPS18B
38185	265.965	interacts with	MRPS12 (interacts with) MRPS18A	FALSE	interacts with	MRPS12 (interacts with) MRPS18A
38186	287.176	interacts with	MRPS12 (interacts with) MRPS17	FALSE	interacts with	MRPS12 (interacts with) MRPS17
38187	175.927	interacts with	MRPS12 (interacts with) MRPS16	FALSE	interacts with	MRPS12 (interacts with) MRPS16
38188	164.053	interacts with	MRPS12 (interacts with) MRPS15	FALSE	interacts with	MRPS12 (interacts with) MRPS15
38189	163.241	interacts with	MRPS12 (interacts with) MRPS14	FALSE	interacts with	MRPS12 (interacts with) MRPS14
38190	218.76	interacts with	MRPS12 (interacts with) MRPS11	FALSE	interacts with	MRPS12 (interacts with) MRPS11
38191	276.098	interacts with	MRPS12 (interacts with) MRPS10	FALSE	interacts with	MRPS12 (interacts with) MRPS10
38192	284.786	interacts with	MRPS12 (interacts with) MRPL9	FALSE	interacts with	MRPS12 (interacts with) MRPL9
38193	276.688	interacts with	MRPS12 (interacts with) MRPL57	FALSE	interacts with	MRPS12 (interacts with) MRPL57
38194	297.545	interacts with	MRPS12 (interacts with) MRPL55	FALSE	interacts with	MRPS12 (interacts with) MRPL55
38195	390.449	interacts with	MRPS12 (interacts with) MRPL54	FALSE	interacts with	MRPS12 (interacts with) MRPL54
38196	210.263	interacts with	MRPS12 (interacts with) MRPL53	FALSE	interacts with	MRPS12 (interacts with) MRPL53
38197	307.8	interacts with	MRPS12 (interacts with) MRPL52	FALSE	interacts with	MRPS12 (interacts with) MRPL52
38198	277.138	interacts with	MRPS12 (interacts with) MRPL51	FALSE	interacts with	MRPS12 (interacts with) MRPL51
38199	325.831	interacts with	MRPS12 (interacts with) MRPL50	FALSE	interacts with	MRPS12 (interacts with) MRPL50
38200	194.967	interacts with	MRPS12 (interacts with) MRPL49	FALSE	interacts with	MRPS12 (interacts with) MRPL49
38201	184.127	interacts with	MRPS12 (interacts with) MRPL48	FALSE	interacts with	MRPS12 (interacts with) MRPL48
38202	227.514	interacts with	MRPS12 (interacts with) MRPL47	FALSE	interacts with	MRPS12 (interacts with) MRPL47
38203	170.383	interacts with	MRPS12 (interacts with) MRPL46	FALSE	interacts with	MRPS12 (interacts with) MRPL46
38204	384.211	interacts with	MRPS12 (interacts with) MRPL45	FALSE	interacts with	MRPS12 (interacts with) MRPL45
38205	200.216	interacts with	MRPS12 (interacts with) MRPL44	FALSE	interacts with	MRPS12 (interacts with) MRPL44
38206	118.677	interacts with	MRPS12 (interacts with) MRPL43	FALSE	interacts with	MRPS12 (interacts with) MRPL43
38207	294.378	interacts with	MRPS12 (interacts with) MRPL42	FALSE	interacts with	MRPS12 (interacts with) MRPL42
38208	232.991	interacts with	MRPS12 (interacts with) MRPL41	FALSE	interacts with	MRPS12 (interacts with) MRPL41
38209	181.404	interacts with	MRPS12 (interacts with) MRPL40	FALSE	interacts with	MRPS12 (interacts with) MRPL40
38210	226.473	interacts with	MRPS12 (interacts with) MRPL4	FALSE	interacts with	MRPS12 (interacts with) MRPL4
38211	227	interacts with	MRPS12 (interacts with) MRPL39	FALSE	interacts with	MRPS12 (interacts with) MRPL39
38212	193.578	interacts with	MRPS12 (interacts with) MRPL38	FALSE	interacts with	MRPS12 (interacts with) MRPL38
38213	130.746	interacts with	MRPS12 (interacts with) MRPL37	FALSE	interacts with	MRPS12 (interacts with) MRPL37
38214	211.644	interacts with	MRPS12 (interacts with) MRPL36	FALSE	interacts with	MRPS12 (interacts with) MRPL36
38215	408.258	interacts with	MRPS12 (interacts with) MRPL35	FALSE	interacts with	MRPS12 (interacts with) MRPL35
38216	257.641	interacts with	MRPS12 (interacts with) MRPL34	FALSE	interacts with	MRPS12 (interacts with) MRPL34
38217	185.889	interacts with	MRPS12 (interacts with) MRPL33	FALSE	interacts with	MRPS12 (interacts with) MRPL33
38218	216.073	interacts with	MRPS12 (interacts with) MRPL32	FALSE	interacts with	MRPS12 (interacts with) MRPL32
38219	254.143	interacts with	MRPS12 (interacts with) MRPL30	FALSE	interacts with	MRPS12 (interacts with) MRPL30
38220	130.434	interacts with	MRPS12 (interacts with) MRPL3	FALSE	interacts with	MRPS12 (interacts with) MRPL3
38221	243.117	interacts with	MRPS12 (interacts with) MRPL28	FALSE	interacts with	MRPS12 (interacts with) MRPL28
38222	171.805	interacts with	MRPS12 (interacts with) MRPL27	FALSE	interacts with	MRPS12 (interacts with) MRPL27
38223	200.16	interacts with	MRPS12 (interacts with) MRPL24	FALSE	interacts with	MRPS12 (interacts with) MRPL24
38224	184.045	interacts with	MRPS12 (interacts with) MRPL23	FALSE	interacts with	MRPS12 (interacts with) MRPL23
38225	193.393	interacts with	MRPS12 (interacts with) MRPL22	FALSE	interacts with	MRPS12 (interacts with) MRPL22
38226	326.49	interacts with	MRPS12 (interacts with) MRPL21	FALSE	interacts with	MRPS12 (interacts with) MRPL21
38227	247.911	interacts with	MRPS12 (interacts with) MRPL20	FALSE	interacts with	MRPS12 (interacts with) MRPL20
38228	199.165	interacts with	MRPS12 (interacts with) MRPL2	FALSE	interacts with	MRPS12 (interacts with) MRPL2
38229	171.873	interacts with	MRPS12 (interacts with) MRPL19	FALSE	interacts with	MRPS12 (interacts with) MRPL19
38230	181.018	interacts with	MRPS12 (interacts with) MRPL18	FALSE	interacts with	MRPS12 (interacts with) MRPL18
38231	145.397	interacts with	MRPS12 (interacts with) MRPL17	FALSE	interacts with	MRPS12 (interacts with) MRPL17
38232	308.407	interacts with	MRPS12 (interacts with) MRPL16	FALSE	interacts with	MRPS12 (interacts with) MRPL16
38233	146.475	interacts with	MRPS12 (interacts with) MRPL15	FALSE	interacts with	MRPS12 (interacts with) MRPL15
38234	267.714	interacts with	MRPS12 (interacts with) MRPL14	FALSE	interacts with	MRPS12 (interacts with) MRPL14
38235	147.172	interacts with	MRPS12 (interacts with) MRPL13	FALSE	interacts with	MRPS12 (interacts with) MRPL13
38236	174.051	interacts with	MRPS12 (interacts with) MRPL12	FALSE	interacts with	MRPS12 (interacts with) MRPL12
38237	255.295	interacts with	MRPS12 (interacts with) MRPL11	FALSE	interacts with	MRPS12 (interacts with) MRPL11
38238	218.866	interacts with	MRPS12 (interacts with) MRPL10	FALSE	interacts with	MRPS12 (interacts with) MRPL10
38239	257.053	interacts with	MRPS12 (interacts with) MRPL1	FALSE	interacts with	MRPS12 (interacts with) MRPL1
38240	449.363	interacts with	MRPS12 (interacts with) MPHOSPH8	FALSE	interacts with	MRPS12 (interacts with) MPHOSPH8
38241	2469.7	interacts with	MRPS12 (interacts with) MAX	FALSE	interacts with	MRPS12 (interacts with) MAX
38242	548.468	interacts with	MRPS12 (interacts with) LRIF1	FALSE	interacts with	MRPS12 (interacts with) LRIF1
38243	485.56	interacts with	MRPS12 (interacts with) KIF2C	FALSE	interacts with	MRPS12 (interacts with) KIF2C
38244	440.211	interacts with	MRPS12 (interacts with) KIF2B	FALSE	interacts with	MRPS12 (interacts with) KIF2B
38245	319.851	interacts with	MRPS12 (interacts with) ICT1	FALSE	interacts with	MRPS12 (interacts with) ICT1
38246	1129.49	interacts with	MRPS12 (interacts with) HSPH1	FALSE	interacts with	MRPS12 (interacts with) HSPH1
38247	1557.8	interacts with	MRPS12 (interacts with) HSPD1	FALSE	interacts with	MRPS12 (interacts with) HSPD1
38248	3242.6	interacts with	MRPS12 (interacts with) HSPA8	FALSE	interacts with	MRPS12 (interacts with) HSPA8
38249	1948.17	interacts with	MRPS12 (interacts with) HSPA6	FALSE	interacts with	MRPS12 (interacts with) HSPA6
38250	987.03	interacts with	MRPS12 (interacts with) HSPA4L	FALSE	interacts with	MRPS12 (interacts with) HSPA4L
38251	1645.07	interacts with	MRPS12 (interacts with) HSPA4	FALSE	interacts with	MRPS12 (interacts with) HSPA4
38252	2032.64	interacts with	MRPS12 (interacts with) HSPA2	FALSE	interacts with	MRPS12 (interacts with) HSPA2
38253	1947.54	interacts with	MRPS12 (interacts with) HSPA1L	FALSE	interacts with	MRPS12 (interacts with) HSPA1L
38254	2479.99	interacts with	MRPS12 (interacts with) HSPA1B	FALSE	interacts with	MRPS12 (interacts with) HSPA1B
38255	2142.77	interacts with	MRPS12 (interacts with) HSPA1A	FALSE	interacts with	MRPS12 (interacts with) HSPA1A
38256	6250.36	interacts with	MRPS12 (interacts with) HNF4A	FALSE	interacts with	MRPS12 (interacts with) HNF4A
38257	130.522	interacts with	MRPS12 (interacts with) GFM2	FALSE	interacts with	MRPS12 (interacts with) GFM2
38258	139.985	interacts with	MRPS12 (interacts with) GFM1	FALSE	interacts with	MRPS12 (interacts with) GFM1
38259	241.216	interacts with	MRPS12 (interacts with) GADD45GIP1	FALSE	interacts with	MRPS12 (interacts with) GADD45GIP1
38260	742.048	interacts with	MRPS12 (interacts with) ENO3	FALSE	interacts with	MRPS12 (interacts with) ENO3
38261	1005.84	interacts with	MRPS12 (interacts with) ENO2	FALSE	interacts with	MRPS12 (interacts with) ENO2
38262	557.048	interacts with	MRPS12 (interacts with) DLD	FALSE	interacts with	MRPS12 (interacts with) DLD
38263	311.773	interacts with	MRPS12 (interacts with) DDX3Y	FALSE	interacts with	MRPS12 (interacts with) DDX3Y
38264	1177.49	interacts with	MRPS12 (interacts with) DCTN1	FALSE	interacts with	MRPS12 (interacts with) DCTN1
38265	202.594	interacts with	MRPS12 (interacts with) DAP3	FALSE	interacts with	MRPS12 (interacts with) DAP3
38266	608.896	interacts with	MRPS12 (interacts with) CRMP1	FALSE	interacts with	MRPS12 (interacts with) CRMP1
38267	425.914	interacts with	MRPS12 (interacts with) COX5B	FALSE	interacts with	MRPS12 (interacts with) COX5B
38268	457.203	interacts with	MRPS12 (interacts with) CNOT2	FALSE	interacts with	MRPS12 (interacts with) CNOT2
38269	767.113	interacts with	MRPS12 (interacts with) CNBP	FALSE	interacts with	MRPS12 (interacts with) CNBP
38270	799.006	interacts with	MRPS12 (interacts with) CKAP5	FALSE	interacts with	MRPS12 (interacts with) CKAP5
38271	252.896	interacts with	MRPS12 (interacts with) CHCHD1	FALSE	interacts with	MRPS12 (interacts with) CHCHD1
38272	971.328	interacts with	MRPS12 (interacts with) CDC23	FALSE	interacts with	MRPS12 (interacts with) CDC23
38273	1415.66	interacts with	MRPS12 (interacts with) CANX	FALSE	interacts with	MRPS12 (interacts with) CANX
38274	470.415	interacts with	MRPS12 (interacts with) C14orf1	FALSE	interacts with	MRPS12 (interacts with) C14orf1
38275	276.041	interacts with	MRPS12 (interacts with) AURKAIP1	FALSE	interacts with	MRPS12 (interacts with) AURKAIP1
38276	332.497	interacts with	KIF2A (interacts with) ZWINT	FALSE	interacts with	KIF2A (interacts with) ZWINT
38277	215.961	interacts with	KIF2A (interacts with) ZWILCH	FALSE	interacts with	KIF2A (interacts with) ZWILCH
38278	199.085	interacts with	KIF2A (interacts with) ZW10	FALSE	interacts with	KIF2A (interacts with) ZW10
38279	1313.22	interacts with	KIF2A (interacts with) ZNF273	FALSE	interacts with	KIF2A (interacts with) ZNF273
38280	844.596	interacts with	KIF2A (interacts with) ZMYM1	FALSE	interacts with	KIF2A (interacts with) ZMYM1
38281	2230.41	interacts with	KIF2A (interacts with) YWHAZ	FALSE	interacts with	KIF2A (interacts with) YWHAZ
38282	1673.9	interacts with	KIF2A (interacts with) YWHAQ	FALSE	interacts with	KIF2A (interacts with) YWHAQ
38283	1900.28	interacts with	KIF2A (interacts with) YWHAB	FALSE	interacts with	KIF2A (interacts with) YWHAB
38284	430.347	interacts with	KIF2A (interacts with) YME1L1	FALSE	interacts with	KIF2A (interacts with) YME1L1
38285	473.619	interacts with	KIF2A (interacts with) XRN2	FALSE	interacts with	KIF2A (interacts with) XRN2
38286	3529.18	interacts with	KIF2A (interacts with) XPO1	FALSE	interacts with	KIF2A (interacts with) XPO1
38287	884.551	interacts with	KIF2A (interacts with) WWOX	FALSE	interacts with	KIF2A (interacts with) WWOX
38288	635.224	interacts with	KIF2A (interacts with) WDR35	FALSE	interacts with	KIF2A (interacts with) WDR35
38289	480.572	interacts with	KIF2A (interacts with) WDCP	FALSE	interacts with	KIF2A (interacts with) WDCP
38290	218.041	interacts with	KIF2A (interacts with) WAPL	FALSE	interacts with	KIF2A (interacts with) WAPL
38291	489.564	interacts with	KIF2A (interacts with) USE1	FALSE	interacts with	KIF2A (interacts with) USE1
38292	486.193	interacts with	KIF2A (interacts with) UBR5	FALSE	interacts with	KIF2A (interacts with) UBR5
38293	485.289	interacts with	KIF2A (interacts with) UBL4A	FALSE	interacts with	KIF2A (interacts with) UBL4A
38294	1958.46	interacts with	KIF2A (interacts with) TUBA1A	FALSE	interacts with	KIF2A (interacts with) TUBA1A
38295	310.356	interacts with	KIF2A (interacts with) TTK	FALSE	interacts with	KIF2A (interacts with) TTK
38296	544.631	interacts with	KIF2A (interacts with) TSNAX	FALSE	interacts with	KIF2A (interacts with) TSNAX
38297	573.81	interacts with	KIF2A (interacts with) TRIOBP	FALSE	interacts with	KIF2A (interacts with) TRIOBP
38298	330.924	interacts with	KIF2A (interacts with) TRAP1	FALSE	interacts with	KIF2A (interacts with) TRAP1
38299	3608.51	interacts with	KIF2A (interacts with) TMPRSS3	FALSE	interacts with	KIF2A (interacts with) TMPRSS3
38300	265.743	interacts with	KIF2A (interacts with) TMED9	FALSE	interacts with	KIF2A (interacts with) TMED9
38301	359.485	interacts with	KIF2A (interacts with) TMED7	FALSE	interacts with	KIF2A (interacts with) TMED7
38302	376.704	interacts with	KIF2A (interacts with) TMED3	FALSE	interacts with	KIF2A (interacts with) TMED3
38303	624.375	interacts with	KIF2A (interacts with) TMED2	FALSE	interacts with	KIF2A (interacts with) TMED2
38304	474.113	interacts with	KIF2A (interacts with) TMED10	FALSE	interacts with	KIF2A (interacts with) TMED10
38305	280.967	interacts with	KIF2A (interacts with) TIAL1	FALSE	interacts with	KIF2A (interacts with) TIAL1
38306	684.23	interacts with	KIF2A (interacts with) TBC1D7	FALSE	interacts with	KIF2A (interacts with) TBC1D7
38307	177.527	interacts with	KIF2A (interacts with) TAOK1	FALSE	interacts with	KIF2A (interacts with) TAOK1
38308	411.978	interacts with	KIF2A (interacts with) SURF4	FALSE	interacts with	KIF2A (interacts with) SURF4
38309	593.639	interacts with	KIF2A (interacts with) STX18	FALSE	interacts with	KIF2A (interacts with) STX18
38310	632.392	interacts with	KIF2A (interacts with) STK4	FALSE	interacts with	KIF2A (interacts with) STK4
38311	245.374	interacts with	KIF2A (interacts with) STAG2	FALSE	interacts with	KIF2A (interacts with) STAG2
38312	248.191	interacts with	KIF2A (interacts with) STAG1	FALSE	interacts with	KIF2A (interacts with) STAG1
38313	348.546	interacts with	KIF2A (interacts with) SRSF3	FALSE	interacts with	KIF2A (interacts with) SRSF3
38314	516.219	interacts with	KIF2A (interacts with) SPICE1	FALSE	interacts with	KIF2A (interacts with) SPICE1
38315	240.017	interacts with	KIF2A (interacts with) SPDL1	FALSE	interacts with	KIF2A (interacts with) SPDL1
38316	235.151	interacts with	KIF2A (interacts with) SPC25	FALSE	interacts with	KIF2A (interacts with) SPC25
38317	231.47	interacts with	KIF2A (interacts with) SPC24	FALSE	interacts with	KIF2A (interacts with) SPC24
38318	473.933	interacts with	KIF2A (interacts with) SMC3	FALSE	interacts with	KIF2A (interacts with) SMC3
38319	325.083	interacts with	KIF2A (interacts with) SMC2	FALSE	interacts with	KIF2A (interacts with) SMC2
38320	386.805	interacts with	KIF2A (interacts with) SMC1A	FALSE	interacts with	KIF2A (interacts with) SMC1A
38321	1072.69	interacts with	KIF2A (interacts with) SLC4A2	FALSE	interacts with	KIF2A (interacts with) SLC4A2
38322	560.094	interacts with	KIF2A (interacts with) SLC35E1	FALSE	interacts with	KIF2A (interacts with) SLC35E1
38323	219.578	interacts with	KIF2A (interacts with) SKA2	FALSE	interacts with	KIF2A (interacts with) SKA2
38324	369.676	interacts with	KIF2A (interacts with) SKA1	FALSE	interacts with	KIF2A (interacts with) SKA1
38325	498.181	interacts with	KIF2A (interacts with) SGO2	FALSE	interacts with	KIF2A (interacts with) SGO2
38326	232.914	interacts with	KIF2A (interacts with) SGO1	FALSE	interacts with	KIF2A (interacts with) SGO1
38327	463.522	interacts with	KIF2A (interacts with) SFPQ	FALSE	interacts with	KIF2A (interacts with) SFPQ
38328	271.173	interacts with	KIF2A (interacts with) SEH1L	FALSE	interacts with	KIF2A (interacts with) SEH1L
38329	364.681	interacts with	KIF2A (interacts with) SEC22B	FALSE	interacts with	KIF2A (interacts with) SEC22B
38330	464.702	interacts with	KIF2A (interacts with) SEC13	FALSE	interacts with	KIF2A (interacts with) SEC13
38331	396.084	interacts with	KIF2A (interacts with) RPS6KB2	FALSE	interacts with	KIF2A (interacts with) RPS6KB2
38332	370.622	interacts with	KIF2A (interacts with) RPS27	FALSE	interacts with	KIF2A (interacts with) RPS27
38333	734.23	interacts with	KIF2A (interacts with) RPL35	FALSE	interacts with	KIF2A (interacts with) RPL35
38334	1310.49	interacts with	KIF2A (interacts with) RPGRIP1L	FALSE	interacts with	KIF2A (interacts with) RPGRIP1L
38335	1188.68	interacts with	KIF2A (interacts with) ROBO2	FALSE	interacts with	KIF2A (interacts with) ROBO2
38336	1386.77	interacts with	KIF2A (interacts with) RNF170	FALSE	interacts with	KIF2A (interacts with) RNF170
38337	662.27	interacts with	KIF2A (interacts with) RINT1	FALSE	interacts with	KIF2A (interacts with) RINT1
38338	166.694	interacts with	KIF2A (interacts with) RCC2	FALSE	interacts with	KIF2A (interacts with) RCC2
38339	317.783	interacts with	KIF2A (interacts with) RANGAP1	FALSE	interacts with	KIF2A (interacts with) RANGAP1
38340	353.455	interacts with	KIF2A (interacts with) RANBP2	FALSE	interacts with	KIF2A (interacts with) RANBP2
38341	760.813	interacts with	KIF2A (interacts with) RAD21	FALSE	interacts with	KIF2A (interacts with) RAD21
38342	525.798	interacts with	KIF2A (interacts with) RAB1B	FALSE	interacts with	KIF2A (interacts with) RAB1B
38343	399.114	interacts with	KIF2A (interacts with) PSMB3	FALSE	interacts with	KIF2A (interacts with) PSMB3
38344	1102.36	interacts with	KIF2A (interacts with) PRKCA	FALSE	interacts with	KIF2A (interacts with) PRKCA
38345	362.581	interacts with	KIF2A (interacts with) PRDX1	FALSE	interacts with	KIF2A (interacts with) PRDX1
38346	1368.7	interacts with	KIF2A (interacts with) PPP1CC	FALSE	interacts with	KIF2A (interacts with) PPP1CC
38347	254.619	interacts with	KIF2A (interacts with) PMF1	FALSE	interacts with	KIF2A (interacts with) PMF1
38348	360.77	interacts with	KIF2A (interacts with) PLK4	FALSE	interacts with	KIF2A (interacts with) PLK4
38349	743.521	interacts with	KIF2A (interacts with) PLK1	FALSE	interacts with	KIF2A (interacts with) PLK1
38350	832.616	interacts with	KIF2A (interacts with) PLCB4	FALSE	interacts with	KIF2A (interacts with) PLCB4
38351	345.438	interacts with	KIF2A (interacts with) PES1	FALSE	interacts with	KIF2A (interacts with) PES1
38352	178.356	interacts with	KIF2A (interacts with) PDS5B	FALSE	interacts with	KIF2A (interacts with) PDS5B
38353	225.225	interacts with	KIF2A (interacts with) PDS5A	FALSE	interacts with	KIF2A (interacts with) PDS5A
38354	237.107	interacts with	KIF2A (interacts with) PAFAH1B1	FALSE	interacts with	KIF2A (interacts with) PAFAH1B1
38355	1452.6	interacts with	KIF2A (interacts with) ORMDL2	FALSE	interacts with	KIF2A (interacts with) ORMDL2
38356	727.928	interacts with	KIF2A (interacts with) ORMDL1	FALSE	interacts with	KIF2A (interacts with) ORMDL1
38357	693.957	interacts with	KIF2A (interacts with) OBSL1	FALSE	interacts with	KIF2A (interacts with) OBSL1
38358	273.182	interacts with	KIF2A (interacts with) NUP98	FALSE	interacts with	KIF2A (interacts with) NUP98
38359	204.506	interacts with	KIF2A (interacts with) NUP85	FALSE	interacts with	KIF2A (interacts with) NUP85
38360	404.795	interacts with	KIF2A (interacts with) NUP43	FALSE	interacts with	KIF2A (interacts with) NUP43
38361	175.231	interacts with	KIF2A (interacts with) NUP37	FALSE	interacts with	KIF2A (interacts with) NUP37
38362	214.934	interacts with	KIF2A (interacts with) NUP160	FALSE	interacts with	KIF2A (interacts with) NUP160
38363	192.386	interacts with	KIF2A (interacts with) NUP133	FALSE	interacts with	KIF2A (interacts with) NUP133
38364	332.723	interacts with	KIF2A (interacts with) NUP107	FALSE	interacts with	KIF2A (interacts with) NUP107
38365	211.37	interacts with	KIF2A (interacts with) NUF2	FALSE	interacts with	KIF2A (interacts with) NUF2
38366	658.388	interacts with	KIF2A (interacts with) NUDC	FALSE	interacts with	KIF2A (interacts with) NUDC
38367	3974.1	interacts with	KIF2A (interacts with) NTRK1	FALSE	interacts with	KIF2A (interacts with) NTRK1
38368	248.748	interacts with	KIF2A (interacts with) NSL1	FALSE	interacts with	KIF2A (interacts with) NSL1
38369	11690.9	interacts with	KIF2A (interacts with) NPIPB3	FALSE	interacts with	KIF2A (interacts with) NPIPB3
38370	1424.81	interacts with	KIF2A (interacts with) NPHP4	FALSE	interacts with	KIF2A (interacts with) NPHP4
38371	1322.39	interacts with	KIF2A (interacts with) NOTCH1	FALSE	interacts with	KIF2A (interacts with) NOTCH1
38372	2012.18	interacts with	KIF2A (interacts with) NFKBIL1	FALSE	interacts with	KIF2A (interacts with) NFKBIL1
38373	592.265	interacts with	KIF2A (interacts with) NDEL1	FALSE	interacts with	KIF2A (interacts with) NDEL1
38374	305.561	interacts with	KIF2A (interacts with) NDE1	FALSE	interacts with	KIF2A (interacts with) NDE1
38375	323.867	interacts with	KIF2A (interacts with) NDC80	FALSE	interacts with	KIF2A (interacts with) NDC80
38376	1041.88	interacts with	KIF2A (interacts with) MYB	FALSE	interacts with	KIF2A (interacts with) MYB
38377	1806.09	interacts with	KIF2A (interacts with) MTRR	FALSE	interacts with	KIF2A (interacts with) MTRR
38378	437.774	interacts with	KIF2A (interacts with) MTHFD1	FALSE	interacts with	KIF2A (interacts with) MTHFD1
38379	325.261	interacts with	KIF2A (interacts with) MTF2	FALSE	interacts with	KIF2A (interacts with) MTF2
38380	506.122	interacts with	KIF2A (interacts with) MRPS12	FALSE	interacts with	KIF2A (interacts with) MRPS12
38381	805.077	interacts with	KIF2A (interacts with) MRPL53	FALSE	interacts with	KIF2A (interacts with) MRPL53
38382	376.881	interacts with	KIF2A (interacts with) MIS12	FALSE	interacts with	KIF2A (interacts with) MIS12
38383	297.821	interacts with	KIF2A (interacts with) MAPRE3	FALSE	interacts with	KIF2A (interacts with) MAPRE3
38384	509.131	interacts with	KIF2A (interacts with) MAPRE1	FALSE	interacts with	KIF2A (interacts with) MAPRE1
38385	633.432	interacts with	KIF2A (interacts with) MAD2L1	FALSE	interacts with	KIF2A (interacts with) MAD2L1
38386	286.751	interacts with	KIF2A (interacts with) MAD1L1	FALSE	interacts with	KIF2A (interacts with) MAD1L1
38387	601.551	interacts with	KIF2A (interacts with) LTN1	FALSE	interacts with	KIF2A (interacts with) LTN1
38388	1354.23	interacts with	KIF2A (interacts with) LRRK2	FALSE	interacts with	KIF2A (interacts with) LRRK2
38389	375.436	interacts with	KIF2A (interacts with) LARP4	FALSE	interacts with	KIF2A (interacts with) LARP4
38390	616.53	interacts with	KIF2A (interacts with) LARP1B	FALSE	interacts with	KIF2A (interacts with) LARP1B
38391	194.574	interacts with	KIF2A (interacts with) KNTC1	FALSE	interacts with	KIF2A (interacts with) KNTC1
38392	162.315	interacts with	KIF2A (interacts with) KIF2C	FALSE	interacts with	KIF2A (interacts with) KIF2C
38393	83.3371	interacts with	KIF2A (interacts with) KIF2B	FALSE	interacts with	KIF2A (interacts with) KIF2B
38394	201.555	interacts with	KIF2A (interacts with) KIF18A	FALSE	interacts with	KIF2A (interacts with) KIF18A
38395	1909.49	interacts with	KIF2A (interacts with) KIAA0556	FALSE	interacts with	KIF2A (interacts with) KIAA0556
38396	1902.38	interacts with	KIF2A (interacts with) KDM1A	FALSE	interacts with	KIF2A (interacts with) KDM1A
38397	278.346	interacts with	KIF2A (interacts with) KDELR3	FALSE	interacts with	KIF2A (interacts with) KDELR3
38398	274.189	interacts with	KIF2A (interacts with) KDELR2	FALSE	interacts with	KIF2A (interacts with) KDELR2
38399	278.818	interacts with	KIF2A (interacts with) KDELR1	FALSE	interacts with	KIF2A (interacts with) KDELR1
38400	4085.65	interacts with	KIF2A (interacts with) JUN	FALSE	interacts with	KIF2A (interacts with) JUN
38401	291.495	interacts with	KIF2A (interacts with) ITGB3BP	FALSE	interacts with	KIF2A (interacts with) ITGB3BP
38402	173.637	interacts with	KIF2A (interacts with) INCENP	FALSE	interacts with	KIF2A (interacts with) INCENP
38403	681.152	interacts with	KIF2A (interacts with) ILK	FALSE	interacts with	KIF2A (interacts with) ILK
38404	988.359	interacts with	KIF2A (interacts with) HIST3H3	FALSE	interacts with	KIF2A (interacts with) HIST3H3
38405	329.922	interacts with	KIF2A (interacts with) HDGF	FALSE	interacts with	KIF2A (interacts with) HDGF
38406	2081.01	interacts with	KIF2A (interacts with) HDAC1	FALSE	interacts with	KIF2A (interacts with) HDAC1
38407	684.874	interacts with	KIF2A (interacts with) GNS	FALSE	interacts with	KIF2A (interacts with) GNS
38408	537.444	interacts with	KIF2A (interacts with) GMDS	FALSE	interacts with	KIF2A (interacts with) GMDS
38409	508.983	interacts with	KIF2A (interacts with) GET4	FALSE	interacts with	KIF2A (interacts with) GET4
38410	333.571	interacts with	KIF2A (interacts with) GBAS	FALSE	interacts with	KIF2A (interacts with) GBAS
38411	701.732	interacts with	KIF2A (interacts with) GADD45GIP1	FALSE	interacts with	KIF2A (interacts with) GADD45GIP1
38412	412.326	interacts with	KIF2A (interacts with) FIP1L1	FALSE	interacts with	KIF2A (interacts with) FIP1L1
38413	2186.29	interacts with	KIF2A (interacts with) FAM13C	FALSE	interacts with	KIF2A (interacts with) FAM13C
38414	1227.05	interacts with	KIF2A (interacts with) EXT1	FALSE	interacts with	KIF2A (interacts with) EXT1
38415	456.723	interacts with	KIF2A (interacts with) EXOC3	FALSE	interacts with	KIF2A (interacts with) EXOC3
38416	3095.37	interacts with	KIF2A (interacts with) EWSR1	FALSE	interacts with	KIF2A (interacts with) EWSR1
38417	259.214	interacts with	KIF2A (interacts with) ESPL1	FALSE	interacts with	KIF2A (interacts with) ESPL1
38418	622.84	interacts with	KIF2A (interacts with) ERGIC1	FALSE	interacts with	KIF2A (interacts with) ERGIC1
38419	235.071	interacts with	KIF2A (interacts with) ERCC6L	FALSE	interacts with	KIF2A (interacts with) ERCC6L
38420	450.916	interacts with	KIF2A (interacts with) EIF3F	FALSE	interacts with	KIF2A (interacts with) EIF3F
38421	2535.75	interacts with	KIF2A (interacts with) EED	FALSE	interacts with	KIF2A (interacts with) EED
38422	197.787	interacts with	KIF2A (interacts with) DSN1	FALSE	interacts with	KIF2A (interacts with) DSN1
38423	700.824	interacts with	KIF2A (interacts with) DNM1	FALSE	interacts with	KIF2A (interacts with) DNM1
38424	276.289	interacts with	KIF2A (interacts with) DIAPH2	FALSE	interacts with	KIF2A (interacts with) DIAPH2
38425	405.067	interacts with	KIF2A (interacts with) DHX9	FALSE	interacts with	KIF2A (interacts with) DHX9
38426	666.594	interacts with	KIF2A (interacts with) DEPDC1	FALSE	interacts with	KIF2A (interacts with) DEPDC1
38427	380.605	interacts with	KIF2A (interacts with) DDX24	FALSE	interacts with	KIF2A (interacts with) DDX24
38428	345.178	interacts with	KIF2A (interacts with) DCTN6	FALSE	interacts with	KIF2A (interacts with) DCTN6
38429	350.791	interacts with	KIF2A (interacts with) DCTN5	FALSE	interacts with	KIF2A (interacts with) DCTN5
38430	273.868	interacts with	KIF2A (interacts with) DCTN4	FALSE	interacts with	KIF2A (interacts with) DCTN4
38431	395.388	interacts with	KIF2A (interacts with) DCTN3	FALSE	interacts with	KIF2A (interacts with) DCTN3
38432	346.071	interacts with	KIF2A (interacts with) DCTN2	FALSE	interacts with	KIF2A (interacts with) DCTN2
38433	549.151	interacts with	KIF2A (interacts with) DCTN1	FALSE	interacts with	KIF2A (interacts with) DCTN1
38434	801.897	interacts with	KIF2A (interacts with) CSNK1E	FALSE	interacts with	KIF2A (interacts with) CSNK1E
38435	231.26	interacts with	KIF2A (interacts with) COPZ2	FALSE	interacts with	KIF2A (interacts with) COPZ2
38436	243.77	interacts with	KIF2A (interacts with) COPZ1	FALSE	interacts with	KIF2A (interacts with) COPZ1
38437	327.589	interacts with	KIF2A (interacts with) COPG2	FALSE	interacts with	KIF2A (interacts with) COPG2
38438	341.199	interacts with	KIF2A (interacts with) COPG1	FALSE	interacts with	KIF2A (interacts with) COPG1
38439	259.431	interacts with	KIF2A (interacts with) COPE	FALSE	interacts with	KIF2A (interacts with) COPE
38440	423.09	interacts with	KIF2A (interacts with) COPB2	FALSE	interacts with	KIF2A (interacts with) COPB2
38441	440.718	interacts with	KIF2A (interacts with) COPB1	FALSE	interacts with	KIF2A (interacts with) COPB1
38442	411.409	interacts with	KIF2A (interacts with) COPA	FALSE	interacts with	KIF2A (interacts with) COPA
38443	172.798	interacts with	KIF2A (interacts with) CLIP1	FALSE	interacts with	KIF2A (interacts with) CLIP1
38444	256.574	interacts with	KIF2A (interacts with) CLASP2	FALSE	interacts with	KIF2A (interacts with) CLASP2
38445	231.157	interacts with	KIF2A (interacts with) CLASP1	FALSE	interacts with	KIF2A (interacts with) CLASP1
38446	366.704	interacts with	KIF2A (interacts with) CKAP5	FALSE	interacts with	KIF2A (interacts with) CKAP5
38447	240.32	interacts with	KIF2A (interacts with) CHD1	FALSE	interacts with	KIF2A (interacts with) CHD1
38448	303.672	interacts with	KIF2A (interacts with) CEP192	FALSE	interacts with	KIF2A (interacts with) CEP192
38449	742.004	interacts with	KIF2A (interacts with) CEP170B	FALSE	interacts with	KIF2A (interacts with) CEP170B
38450	462.047	interacts with	KIF2A (interacts with) CEP170	FALSE	interacts with	KIF2A (interacts with) CEP170
38451	205.661	interacts with	KIF2A (interacts with) CENPU	FALSE	interacts with	KIF2A (interacts with) CENPU
38452	201.133	interacts with	KIF2A (interacts with) CENPT	FALSE	interacts with	KIF2A (interacts with) CENPT
38453	208.503	interacts with	KIF2A (interacts with) CENPQ	FALSE	interacts with	KIF2A (interacts with) CENPQ
38454	258.084	interacts with	KIF2A (interacts with) CENPP	FALSE	interacts with	KIF2A (interacts with) CENPP
38455	239.215	interacts with	KIF2A (interacts with) CENPO	FALSE	interacts with	KIF2A (interacts with) CENPO
38456	202.272	interacts with	KIF2A (interacts with) CENPN	FALSE	interacts with	KIF2A (interacts with) CENPN
38457	216.813	interacts with	KIF2A (interacts with) CENPM	FALSE	interacts with	KIF2A (interacts with) CENPM
38458	214.28	interacts with	KIF2A (interacts with) CENPL	FALSE	interacts with	KIF2A (interacts with) CENPL
38459	225.662	interacts with	KIF2A (interacts with) CENPK	FALSE	interacts with	KIF2A (interacts with) CENPK
38460	193.683	interacts with	KIF2A (interacts with) CENPI	FALSE	interacts with	KIF2A (interacts with) CENPI
38461	257.3	interacts with	KIF2A (interacts with) CENPH	FALSE	interacts with	KIF2A (interacts with) CENPH
38462	209.174	interacts with	KIF2A (interacts with) CENPF	FALSE	interacts with	KIF2A (interacts with) CENPF
38463	250.161	interacts with	KIF2A (interacts with) CENPE	FALSE	interacts with	KIF2A (interacts with) CENPE
38464	487.752	interacts with	KIF2A (interacts with) CENPC	FALSE	interacts with	KIF2A (interacts with) CENPC
38465	183.473	interacts with	KIF2A (interacts with) CENPA	FALSE	interacts with	KIF2A (interacts with) CENPA
38466	616.593	interacts with	KIF2A (interacts with) CELF1	FALSE	interacts with	KIF2A (interacts with) CELF1
38467	1036.76	interacts with	KIF2A (interacts with) CDK1	FALSE	interacts with	KIF2A (interacts with) CDK1
38468	248.364	interacts with	KIF2A (interacts with) CDCA8	FALSE	interacts with	KIF2A (interacts with) CDCA8
38469	485.203	interacts with	KIF2A (interacts with) CDCA5	FALSE	interacts with	KIF2A (interacts with) CDCA5
38470	1498.43	interacts with	KIF2A (interacts with) CDC42	FALSE	interacts with	KIF2A (interacts with) CDC42
38471	489.064	interacts with	KIF2A (interacts with) CDC20	FALSE	interacts with	KIF2A (interacts with) CDC20
38472	2321.24	interacts with	KIF2A (interacts with) CD99L2	FALSE	interacts with	KIF2A (interacts with) CD99L2
38473	394.317	interacts with	KIF2A (interacts with) CCNB2	FALSE	interacts with	KIF2A (interacts with) CCNB2
38474	487.675	interacts with	KIF2A (interacts with) CCNB1	FALSE	interacts with	KIF2A (interacts with) CCNB1
38475	198.595	interacts with	KIF2A (interacts with) CASC5	FALSE	interacts with	KIF2A (interacts with) CASC5
38476	1090.55	interacts with	KIF2A (interacts with) C19orf53	FALSE	interacts with	KIF2A (interacts with) C19orf53
38477	246.468	interacts with	KIF2A (interacts with) BUB3	FALSE	interacts with	KIF2A (interacts with) BUB3
38478	310.687	interacts with	KIF2A (interacts with) BUB1B	FALSE	interacts with	KIF2A (interacts with) BUB1B
38479	423.252	interacts with	KIF2A (interacts with) BUB1	FALSE	interacts with	KIF2A (interacts with) BUB1
38480	422.275	interacts with	KIF2A (interacts with) BNIP1	FALSE	interacts with	KIF2A (interacts with) BNIP1
38481	205.979	interacts with	KIF2A (interacts with) BIRC5	FALSE	interacts with	KIF2A (interacts with) BIRC5
38482	1256.51	interacts with	KIF2A (interacts with) BAG6	FALSE	interacts with	KIF2A (interacts with) BAG6
38483	286.18	interacts with	KIF2A (interacts with) B9D2	FALSE	interacts with	KIF2A (interacts with) B9D2
38484	395.396	interacts with	KIF2A (interacts with) AURKB	FALSE	interacts with	KIF2A (interacts with) AURKB
38485	772.441	interacts with	KIF2A (interacts with) ATP5S	FALSE	interacts with	KIF2A (interacts with) ATP5S
38486	765.658	interacts with	KIF2A (interacts with) ARHGEF17	FALSE	interacts with	KIF2A (interacts with) ARHGEF17
38487	284.669	interacts with	KIF2A (interacts with) ARCN1	FALSE	interacts with	KIF2A (interacts with) ARCN1
38488	237.833	interacts with	KIF2A (interacts with) APITD1	FALSE	interacts with	KIF2A (interacts with) APITD1
38489	708.993	interacts with	KIF2A (interacts with) AP2A1	FALSE	interacts with	KIF2A (interacts with) AP2A1
38490	1116.72	interacts with	KIF2A (interacts with) ALDH7A1	FALSE	interacts with	KIF2A (interacts with) ALDH7A1
38491	178.986	interacts with	KIF2A (interacts with) AHCTF1	FALSE	interacts with	KIF2A (interacts with) AHCTF1
38492	630.676	interacts with	KIF2A (interacts with) ACADVL	FALSE	interacts with	KIF2A (interacts with) ACADVL
38493	342.581	interacts with	KIF2A (interacts with) ABCF1	FALSE	interacts with	KIF2A (interacts with) ABCF1
38494	528.88	interacts with	KIF21B (interacts with) ZNF281	FALSE	interacts with	KIF21B (interacts with) ZNF281
38495	3743.56	interacts with	KIF21B (interacts with) YWHAE	FALSE	interacts with	KIF21B (interacts with) YWHAE
38496	253.325	interacts with	KIF21B (interacts with) WDR75	FALSE	interacts with	KIF21B (interacts with) WDR75
38497	686.17	interacts with	KIF21B (interacts with) USF1	FALSE	interacts with	KIF21B (interacts with) USF1
38498	1048.37	interacts with	KIF21B (interacts with) UBL4A	FALSE	interacts with	KIF21B (interacts with) UBL4A
38499	332.305	interacts with	KIF21B (interacts with) TRIM3	FALSE	interacts with	KIF21B (interacts with) TRIM3
38500	542.998	interacts with	KIF21B (interacts with) TMEM248	FALSE	interacts with	KIF21B (interacts with) TMEM248
38501	961.035	interacts with	KIF21B (interacts with) TK1	FALSE	interacts with	KIF21B (interacts with) TK1
38502	435.931	interacts with	KIF21B (interacts with) TICAM1	FALSE	interacts with	KIF21B (interacts with) TICAM1
38503	1460.16	interacts with	KIF21B (interacts with) TCP1	FALSE	interacts with	KIF21B (interacts with) TCP1
38504	895.132	interacts with	KIF21B (interacts with) TAF5	FALSE	interacts with	KIF21B (interacts with) TAF5
38505	514.709	interacts with	KIF21B (interacts with) TAF12	FALSE	interacts with	KIF21B (interacts with) TAF12
38506	978.377	interacts with	KIF21B (interacts with) PTP4A2	FALSE	interacts with	KIF21B (interacts with) PTP4A2
38507	477.396	interacts with	KIF21B (interacts with) PTP4A1	FALSE	interacts with	KIF21B (interacts with) PTP4A1
38508	917.449	interacts with	KIF21B (interacts with) PRPF6	FALSE	interacts with	KIF21B (interacts with) PRPF6
38509	432.463	interacts with	KIF21B (interacts with) POLE3	FALSE	interacts with	KIF21B (interacts with) POLE3
38510	627.553	interacts with	KIF21B (interacts with) P3H1	FALSE	interacts with	KIF21B (interacts with) P3H1
38511	581.795	interacts with	KIF21B (interacts with) OXNAD1	FALSE	interacts with	KIF21B (interacts with) OXNAD1
38512	1009.41	interacts with	KIF21B (interacts with) NUDC	FALSE	interacts with	KIF21B (interacts with) NUDC
38513	852.322	interacts with	KIF21B (interacts with) NDN	FALSE	interacts with	KIF21B (interacts with) NDN
38514	1563.45	interacts with	KIF21B (interacts with) MED4	FALSE	interacts with	KIF21B (interacts with) MED4
38515	313.436	interacts with	KIF21B (interacts with) KIF21A	FALSE	interacts with	KIF21B (interacts with) KIF21A
38516	615.49	interacts with	KIF21B (interacts with) HAUS2	FALSE	interacts with	KIF21B (interacts with) HAUS2
38517	895.404	interacts with	KIF21B (interacts with) GAN	FALSE	interacts with	KIF21B (interacts with) GAN
38518	614.619	interacts with	KIF21B (interacts with) FUBP3	FALSE	interacts with	KIF21B (interacts with) FUBP3
38519	694.788	interacts with	KIF21B (interacts with) CSTF2	FALSE	interacts with	KIF21B (interacts with) CSTF2
38520	799.872	interacts with	KIF21B (interacts with) CPSF3	FALSE	interacts with	KIF21B (interacts with) CPSF3
38521	831.664	interacts with	KIF21B (interacts with) CPSF1	FALSE	interacts with	KIF21B (interacts with) CPSF1
38522	398.976	interacts with	KIF21B (interacts with) COL4A5	FALSE	interacts with	KIF21B (interacts with) COL4A5
38523	1708.67	interacts with	KIF21B (interacts with) CCT7	FALSE	interacts with	KIF21B (interacts with) CCT7
38524	1587.61	interacts with	KIF21B (interacts with) CCT6A	FALSE	interacts with	KIF21B (interacts with) CCT6A
38525	1219.61	interacts with	KIF21B (interacts with) CCT5	FALSE	interacts with	KIF21B (interacts with) CCT5
38526	1632.64	interacts with	KIF21B (interacts with) CCT4	FALSE	interacts with	KIF21B (interacts with) CCT4
38527	1862.83	interacts with	KIF21B (interacts with) CCT3	FALSE	interacts with	KIF21B (interacts with) CCT3
38528	1589.05	interacts with	KIF21B (interacts with) CCT2	FALSE	interacts with	KIF21B (interacts with) CCT2
38529	343.629	interacts with	KIF21B (interacts with) CAPG	FALSE	interacts with	KIF21B (interacts with) CAPG
38530	3471.34	interacts with	KIF21B (interacts with) CALM1	FALSE	interacts with	KIF21B (interacts with) CALM1
38531	487.98	interacts with	KIF21B (interacts with) BTD	FALSE	interacts with	KIF21B (interacts with) BTD
38532	1415.62	interacts with	KIF21B (interacts with) BAG6	FALSE	interacts with	KIF21B (interacts with) BAG6
38533	3053.47	interacts with	SNX29 (interacts with) TAF15	FALSE	interacts with	SNX29 (interacts with) TAF15
38534	3305.19	interacts with	SNX29 (interacts with) KCTD5	FALSE	interacts with	SNX29 (interacts with) KCTD5
38535	7593.02	interacts with	SNX29 (interacts with) AP2M1	FALSE	interacts with	SNX29 (interacts with) AP2M1
38536	5323.25	interacts with	NCBP2-AS2 (interacts with) RBM8A	FALSE	interacts with	NCBP2-AS2 (interacts with) RBM8A
38537	1136.98	interacts with	NCBP2-AS2 (interacts with) PPP2R3C	FALSE	interacts with	NCBP2-AS2 (interacts with) PPP2R3C
38538	1785.95	interacts with	ZNF645 (interacts with) SERTAD4	FALSE	interacts with	ZNF645 (interacts with) SERTAD4
38539	801.214	interacts with	WASH1 (interacts with) TSSC4	FALSE	interacts with	WASH1 (interacts with) TSSC4
38540	2055.91	interacts with	WASH1 (interacts with) TBPL1	FALSE	interacts with	WASH1 (interacts with) TBPL1
38541	671.936	interacts with	WASH1 (interacts with) SS18	FALSE	interacts with	WASH1 (interacts with) SS18
38542	637.912	interacts with	WASH1 (interacts with) SRCAP	FALSE	interacts with	WASH1 (interacts with) SRCAP
38543	412.695	interacts with	WASH1 (interacts with) SNX16	FALSE	interacts with	WASH1 (interacts with) SNX16
38544	600.394	interacts with	WASH1 (interacts with) SLC25A20	FALSE	interacts with	WASH1 (interacts with) SLC25A20
38545	652.297	interacts with	WASH1 (interacts with) SDCCAG3	FALSE	interacts with	WASH1 (interacts with) SDCCAG3
38546	5430.32	interacts with	WASH1 (interacts with) RNF2	FALSE	interacts with	WASH1 (interacts with) RNF2
38547	891.171	interacts with	WASH1 (interacts with) PNN	FALSE	interacts with	WASH1 (interacts with) PNN
38548	1147.51	interacts with	WASH1 (interacts with) MAPK9	FALSE	interacts with	WASH1 (interacts with) MAPK9
38549	2157.65	interacts with	WASH1 (interacts with) MAPK8	FALSE	interacts with	WASH1 (interacts with) MAPK8
38550	858.182	interacts with	WASH1 (interacts with) MAPK10	FALSE	interacts with	WASH1 (interacts with) MAPK10
38551	502.301	interacts with	WASH1 (interacts with) LACTB	FALSE	interacts with	WASH1 (interacts with) LACTB
38552	299.576	interacts with	WASH1 (interacts with) KIAA1033	FALSE	interacts with	WASH1 (interacts with) KIAA1033
38553	356.641	interacts with	WASH1 (interacts with) KIAA0196	FALSE	interacts with	WASH1 (interacts with) KIAA0196
38554	335.393	interacts with	WASH1 (interacts with) HYI	FALSE	interacts with	WASH1 (interacts with) HYI
38555	585.301	interacts with	WASH1 (interacts with) GATC	FALSE	interacts with	WASH1 (interacts with) GATC
38556	378.339	interacts with	WASH1 (interacts with) FKBP15	FALSE	interacts with	WASH1 (interacts with) FKBP15
38557	316.921	interacts with	WASH1 (interacts with) FAM21C	FALSE	interacts with	WASH1 (interacts with) FAM21C
38558	358.114	interacts with	WASH1 (interacts with) FAM21A	FALSE	interacts with	WASH1 (interacts with) FAM21A
38559	514.507	interacts with	WASH1 (interacts with) EXOC8	FALSE	interacts with	WASH1 (interacts with) EXOC8
38560	874.553	interacts with	WASH1 (interacts with) EXOC7	FALSE	interacts with	WASH1 (interacts with) EXOC7
38561	977.901	interacts with	WASH1 (interacts with) EXOC4	FALSE	interacts with	WASH1 (interacts with) EXOC4
38562	721.679	interacts with	WASH1 (interacts with) EXOC1	FALSE	interacts with	WASH1 (interacts with) EXOC1
38563	739.384	interacts with	WASH1 (interacts with) EPB41L2	FALSE	interacts with	WASH1 (interacts with) EPB41L2
38564	1933.45	interacts with	WASH1 (interacts with) CTTN	FALSE	interacts with	WASH1 (interacts with) CTTN
38565	519.153	interacts with	WASH1 (interacts with) COX7A2	FALSE	interacts with	WASH1 (interacts with) COX7A2
38566	662.09	interacts with	WASH1 (interacts with) COL4A5	FALSE	interacts with	WASH1 (interacts with) COL4A5
38567	1513.05	interacts with	WASH1 (interacts with) CEP152	FALSE	interacts with	WASH1 (interacts with) CEP152
38568	2364.24	interacts with	WASH1 (interacts with) CEP128	FALSE	interacts with	WASH1 (interacts with) CEP128
38569	480.127	interacts with	WASH1 (interacts with) CCDC53	FALSE	interacts with	WASH1 (interacts with) CCDC53
38570	315.716	interacts with	WASH1 (interacts with) CCDC102A	FALSE	interacts with	WASH1 (interacts with) CCDC102A
38571	1857.35	interacts with	WASH1 (interacts with) CAPZB	FALSE	interacts with	WASH1 (interacts with) CAPZB
38572	1917.83	interacts with	WASH1 (interacts with) CAPZA2	FALSE	interacts with	WASH1 (interacts with) CAPZA2
38573	1896.98	interacts with	WASH1 (interacts with) CAPZA1	FALSE	interacts with	WASH1 (interacts with) CAPZA1
38574	505.902	interacts with	WASH1 (interacts with) BRK1	FALSE	interacts with	WASH1 (interacts with) BRK1
38575	529.638	interacts with	WASH1 (interacts with) BLOC1S2	FALSE	interacts with	WASH1 (interacts with) BLOC1S2
38576	1792.51	interacts with	WASH1 (interacts with) BECN1	FALSE	interacts with	WASH1 (interacts with) BECN1
38577	591.897	interacts with	KIAA0922 (interacts with) WASH1	FALSE	interacts with	KIAA0922 (interacts with) WASH1
38578	20738.8	interacts with	KIAA0922 (interacts with) MYC	FALSE	interacts with	KIAA0922 (interacts with) MYC
38579	753.424	interacts with	KIAA0922 (interacts with) MCOLN3	FALSE	interacts with	KIAA0922 (interacts with) MCOLN3
38580	3860.15	interacts with	KIAA0922 (interacts with) KIF11	FALSE	interacts with	KIAA0922 (interacts with) KIF11
38581	1438.74	interacts with	KIAA0922 (interacts with) HLA-DRA	FALSE	interacts with	KIAA0922 (interacts with) HLA-DRA
38582	7396.73	interacts with	KIAA0922 (interacts with) FBXO6	FALSE	interacts with	KIAA0922 (interacts with) FBXO6
38583	795.662	interacts with	KIAA0922 (interacts with) CHRNA9	FALSE	interacts with	KIAA0922 (interacts with) CHRNA9
38584	856.24	interacts with	KIAA0922 (interacts with) CGRRF1	FALSE	interacts with	KIAA0922 (interacts with) CGRRF1
38585	471.318	interacts with	KIAA0922 (interacts with) BTNL8	FALSE	interacts with	KIAA0922 (interacts with) BTNL8
38586	1121.16	interacts with	KIAA0922 (interacts with) ATP1B3	FALSE	interacts with	KIAA0922 (interacts with) ATP1B3
38587	8251.61	interacts with	KIAA0754 (interacts with) SHMT2	FALSE	interacts with	KIAA0754 (interacts with) SHMT2
38588	10418	interacts with	KIAA0754 (interacts with) NXF1	FALSE	interacts with	KIAA0754 (interacts with) NXF1
38589	8344.28	interacts with	KIAA0754 (interacts with) MOV10	FALSE	interacts with	KIAA0754 (interacts with) MOV10
38590	4140.67	interacts with	KIAA0754 (interacts with) IMMT	FALSE	interacts with	KIAA0754 (interacts with) IMMT
38591	886.109	interacts with	KIAA0754 (interacts with) CEP170P1	FALSE	interacts with	KIAA0754 (interacts with) CEP170P1
38592	2734.96	interacts with	KIAA0754 (interacts with) APOA1	FALSE	interacts with	KIAA0754 (interacts with) APOA1
38593	971.176	interacts with	KIZ (interacts with) TACC3	FALSE	interacts with	KIZ (interacts with) TACC3
38594	3418.01	interacts with	KIZ (interacts with) SCLT1	FALSE	interacts with	KIZ (interacts with) SCLT1
38595	2929.74	interacts with	KIZ (interacts with) CEP72	FALSE	interacts with	KIZ (interacts with) CEP72
38596	5003.78	interacts with	KIZ (interacts with) CEP128	FALSE	interacts with	KIZ (interacts with) CEP128
38597	1331.88	interacts with	KIAA0556 (interacts with) VPS28	FALSE	interacts with	KIAA0556 (interacts with) VPS28
38598	3359.42	interacts with	KIAA0556 (interacts with) TMED2	FALSE	interacts with	KIAA0556 (interacts with) TMED2
38599	2219.8	interacts with	KIAA0556 (interacts with) RHOC	FALSE	interacts with	KIAA0556 (interacts with) RHOC
38600	3896.54	interacts with	KIAA0556 (interacts with) RHOA	FALSE	interacts with	KIAA0556 (interacts with) RHOA
38601	4539.11	interacts with	KIAA0556 (interacts with) OAT	FALSE	interacts with	KIAA0556 (interacts with) OAT
38602	880.41	interacts with	KIAA0556 (interacts with) MAK	FALSE	interacts with	KIAA0556 (interacts with) MAK
38603	640.727	interacts with	KIAA0556 (interacts with) LLGL2	FALSE	interacts with	KIAA0556 (interacts with) LLGL2
38604	980.638	interacts with	KIAA0556 (interacts with) ICK	FALSE	interacts with	KIAA0556 (interacts with) ICK
38605	2929.89	interacts with	KIAA0513 (interacts with) FOXK2	FALSE	interacts with	KIAA0513 (interacts with) FOXK2
38606	2238.73	interacts with	KIAA0513 (interacts with) FOXK1	FALSE	interacts with	KIAA0513 (interacts with) FOXK1
38607	29429.7	interacts with	KIAA0513 (interacts with) APP	FALSE	interacts with	KIAA0513 (interacts with) APP
38608	354.379	interacts with	RP2 (interacts with) XPO7	FALSE	interacts with	RP2 (interacts with) XPO7
38609	370.817	interacts with	RP2 (interacts with) XPO4	FALSE	interacts with	RP2 (interacts with) XPO4
38610	644.882	interacts with	RP2 (interacts with) WDR83	FALSE	interacts with	RP2 (interacts with) WDR83
38611	305.126	interacts with	RP2 (interacts with) USP24	FALSE	interacts with	RP2 (interacts with) USP24
38612	877.713	interacts with	RP2 (interacts with) UNC119	FALSE	interacts with	RP2 (interacts with) UNC119
38613	510.306	interacts with	RP2 (interacts with) TXNRD1	FALSE	interacts with	RP2 (interacts with) TXNRD1
38614	786.454	interacts with	RP2 (interacts with) TSC2	FALSE	interacts with	RP2 (interacts with) TSC2
38615	1427.54	interacts with	RP2 (interacts with) TRIP12	FALSE	interacts with	RP2 (interacts with) TRIP12
38616	771.155	interacts with	RP2 (interacts with) TNPO3	FALSE	interacts with	RP2 (interacts with) TNPO3
38617	300.718	interacts with	RP2 (interacts with) TKFC	FALSE	interacts with	RP2 (interacts with) TKFC
38618	1046.34	interacts with	RP2 (interacts with) TBL3	FALSE	interacts with	RP2 (interacts with) TBL3
38619	366.3	interacts with	RP2 (interacts with) TARBP1	FALSE	interacts with	RP2 (interacts with) TARBP1
38620	708.064	interacts with	RP2 (interacts with) SYMPK	FALSE	interacts with	RP2 (interacts with) SYMPK
38621	2916.14	interacts with	RP2 (interacts with) STAT3	FALSE	interacts with	RP2 (interacts with) STAT3
38622	631.375	interacts with	RP2 (interacts with) SLC44A2	FALSE	interacts with	RP2 (interacts with) SLC44A2
38623	537.796	interacts with	RP2 (interacts with) SLC25A41	FALSE	interacts with	RP2 (interacts with) SLC25A41
38624	923.286	interacts with	RP2 (interacts with) PDS5A	FALSE	interacts with	RP2 (interacts with) PDS5A
38625	549.414	interacts with	RP2 (interacts with) OSTF1	FALSE	interacts with	RP2 (interacts with) OSTF1
38626	455.242	interacts with	RP2 (interacts with) NMT1	FALSE	interacts with	RP2 (interacts with) NMT1
38627	667.108	interacts with	RP2 (interacts with) NCAPH	FALSE	interacts with	RP2 (interacts with) NCAPH
38628	1886.67	interacts with	RP2 (interacts with) MTOR	FALSE	interacts with	RP2 (interacts with) MTOR
38629	582.733	interacts with	RP2 (interacts with) MARCH2	FALSE	interacts with	RP2 (interacts with) MARCH2
38630	576.947	interacts with	RP2 (interacts with) KNTC1	FALSE	interacts with	RP2 (interacts with) KNTC1
38631	1466.95	interacts with	RP2 (interacts with) IPO7	FALSE	interacts with	RP2 (interacts with) IPO7
38632	932.238	interacts with	RP2 (interacts with) INTS3	FALSE	interacts with	RP2 (interacts with) INTS3
38633	448.657	interacts with	RP2 (interacts with) GLMN	FALSE	interacts with	RP2 (interacts with) GLMN
38634	605.062	interacts with	RP2 (interacts with) ECM29	FALSE	interacts with	RP2 (interacts with) ECM29
38635	339.641	interacts with	RP2 (interacts with) DMXL2	FALSE	interacts with	RP2 (interacts with) DMXL2
38636	410.48	interacts with	RP2 (interacts with) CTU1	FALSE	interacts with	RP2 (interacts with) CTU1
38637	1140.08	interacts with	RP2 (interacts with) CSTF2	FALSE	interacts with	RP2 (interacts with) CSTF2
38638	2270.31	interacts with	RP2 (interacts with) CSNK1E	FALSE	interacts with	RP2 (interacts with) CSNK1E
38639	3317.69	interacts with	RP2 (interacts with) CSNK1D	FALSE	interacts with	RP2 (interacts with) CSNK1D
38640	2249	interacts with	RP2 (interacts with) CSE1L	FALSE	interacts with	RP2 (interacts with) CSE1L
38641	615.781	interacts with	RP2 (interacts with) COG7	FALSE	interacts with	RP2 (interacts with) COG7
38642	2677.69	interacts with	RP2 (interacts with) CCDC8	FALSE	interacts with	RP2 (interacts with) CCDC8
38643	340.373	interacts with	RP2 (interacts with) ARL3	FALSE	interacts with	RP2 (interacts with) ARL3
38644	254.664	interacts with	RP2 (interacts with) ARL2	FALSE	interacts with	RP2 (interacts with) ARL2
38645	647.192	interacts with	RP2 (interacts with) APLP2	FALSE	interacts with	RP2 (interacts with) APLP2
38646	2300.8	interacts with	RP2 (interacts with) ABCE1	FALSE	interacts with	RP2 (interacts with) ABCE1
38647	826.903	interacts with	KIAA0391 (interacts with) TRMT10C	FALSE	interacts with	KIAA0391 (interacts with) TRMT10C
38648	518.168	interacts with	KIAA0391 (interacts with) SCN2B	FALSE	interacts with	KIAA0391 (interacts with) SCN2B
38649	480.27	interacts with	KIAA0391 (interacts with) RP2	FALSE	interacts with	KIAA0391 (interacts with) RP2
38650	6101.57	interacts with	KIAA0391 (interacts with) POU5F1	FALSE	interacts with	KIAA0391 (interacts with) POU5F1
38651	1076.22	interacts with	KIAA0391 (interacts with) PLAUR	FALSE	interacts with	KIAA0391 (interacts with) PLAUR
38652	385.897	interacts with	KIAA0391 (interacts with) OXLD1	FALSE	interacts with	KIAA0391 (interacts with) OXLD1
38653	1024.55	interacts with	KIAA0391 (interacts with) MRM1	FALSE	interacts with	KIAA0391 (interacts with) MRM1
38654	1866.75	interacts with	KIAA0391 (interacts with) ICT1	FALSE	interacts with	KIAA0391 (interacts with) ICT1
38655	2791.57	interacts with	KIAA0391 (interacts with) HSD17B10	FALSE	interacts with	KIAA0391 (interacts with) HSD17B10
38656	13758.5	interacts with	KIAA0391 (interacts with) HNF4A	FALSE	interacts with	KIAA0391 (interacts with) HNF4A
38657	1257.44	interacts with	KIAA0391 (interacts with) HIBCH	FALSE	interacts with	KIAA0391 (interacts with) HIBCH
38658	387.661	interacts with	KIAA0391 (interacts with) F12	FALSE	interacts with	KIAA0391 (interacts with) F12
38659	1627.31	interacts with	KIAA0391 (interacts with) EFNB2	FALSE	interacts with	KIAA0391 (interacts with) EFNB2
38660	1177.65	interacts with	KIAA0391 (interacts with) COQ9	FALSE	interacts with	KIAA0391 (interacts with) COQ9
38661	2662.58	interacts with	KRBOX4 (interacts with) XPO5	FALSE	interacts with	KRBOX4 (interacts with) XPO5
38662	384.525	interacts with	KRBOX4 (interacts with) TMEM126A	FALSE	interacts with	KRBOX4 (interacts with) TMEM126A
38663	346.98	interacts with	KRBOX4 (interacts with) SLC43A3	FALSE	interacts with	KRBOX4 (interacts with) SLC43A3
38664	1153.67	interacts with	KRBOX4 (interacts with) SLC35F6	FALSE	interacts with	KRBOX4 (interacts with) SLC35F6
38665	893.743	interacts with	KRBOX4 (interacts with) SLC25A22	FALSE	interacts with	KRBOX4 (interacts with) SLC25A22
38666	1389.77	interacts with	KRBOX4 (interacts with) GADD45GIP1	FALSE	interacts with	KRBOX4 (interacts with) GADD45GIP1
38667	307.659	interacts with	KRBOX4 (interacts with) FAM58A	FALSE	interacts with	KRBOX4 (interacts with) FAM58A
38668	1517.52	interacts with	KRBOX4 (interacts with) C8orf33	FALSE	interacts with	KRBOX4 (interacts with) C8orf33
38669	1164.91	interacts with	KRBOX4 (interacts with) ASXL2	FALSE	interacts with	KRBOX4 (interacts with) ASXL2
38670	12598.9	interacts with	KIAA0355 (interacts with) YWHAB	FALSE	interacts with	KIAA0355 (interacts with) YWHAB
38671	1954.85	interacts with	KIAA0355 (interacts with) WDR5B	FALSE	interacts with	KIAA0355 (interacts with) WDR5B
38672	6156.23	interacts with	KIAA0355 (interacts with) WDR5	FALSE	interacts with	KIAA0355 (interacts with) WDR5
38673	3591.26	interacts with	KIAA0355 (interacts with) MYH13	FALSE	interacts with	KIAA0355 (interacts with) MYH13
38674	3510.6	interacts with	KIAA0355 (interacts with) MKS1	FALSE	interacts with	KIAA0355 (interacts with) MKS1
38675	376.863	interacts with	KIAA0355 (interacts with) KRBOX4	FALSE	interacts with	KIAA0355 (interacts with) KRBOX4
38676	6527.31	interacts with	KIAA0355 (interacts with) FBXW11	FALSE	interacts with	KIAA0355 (interacts with) FBXW11
38677	1011.43	interacts with	RTN4R (interacts with) TNFRSF19	FALSE	interacts with	RTN4R (interacts with) TNFRSF19
38678	11835.9	interacts with	RTN4R (interacts with) RTN4	FALSE	interacts with	RTN4R (interacts with) RTN4
38679	2626.03	interacts with	KIAA0100 (interacts with) RNF126	FALSE	interacts with	KIAA0100 (interacts with) RNF126
38680	5479.79	interacts with	KIAA0100 (interacts with) DNAJC7	FALSE	interacts with	KIAA0100 (interacts with) DNAJC7
38681	1465.91	interacts with	KIAA0087 (interacts with) SLC35F6	FALSE	interacts with	KIAA0087 (interacts with) SLC35F6
38682	20256.4	interacts with	KIAA0040 (interacts with) MDFI	FALSE	interacts with	KIAA0040 (interacts with) MDFI
38683	1240.61	interacts with	RBMXL2 (interacts with) YBX1	FALSE	interacts with	RBMXL2 (interacts with) YBX1
38684	4276.65	interacts with	RBMXL2 (interacts with) SUMO1	FALSE	interacts with	RBMXL2 (interacts with) SUMO1
38685	906.278	interacts with	RBMXL2 (interacts with) PRMT1	FALSE	interacts with	RBMXL2 (interacts with) PRMT1
38686	929.778	interacts with	RBMXL2 (interacts with) PLCB1	FALSE	interacts with	RBMXL2 (interacts with) PLCB1
38687	1061.99	interacts with	RBMXL2 (interacts with) NFKB1	FALSE	interacts with	RBMXL2 (interacts with) NFKB1
38688	1318.66	interacts with	RBMXL2 (interacts with) NANOG	FALSE	interacts with	RBMXL2 (interacts with) NANOG
38689	333.632	interacts with	RBMXL2 (interacts with) MKRN1	FALSE	interacts with	RBMXL2 (interacts with) MKRN1
38690	1042.14	interacts with	RBMXL2 (interacts with) MCM5	FALSE	interacts with	RBMXL2 (interacts with) MCM5
38691	661.36	interacts with	RBMXL2 (interacts with) MAP1LC3B	FALSE	interacts with	RBMXL2 (interacts with) MAP1LC3B
38692	869.015	interacts with	RBMXL2 (interacts with) MAP1LC3A	FALSE	interacts with	RBMXL2 (interacts with) MAP1LC3A
38693	1141.41	interacts with	RBMXL2 (interacts with) HIST2H3A	FALSE	interacts with	RBMXL2 (interacts with) HIST2H3A
38694	1597.86	interacts with	RBMXL2 (interacts with) HIST1H3A	FALSE	interacts with	RBMXL2 (interacts with) HIST1H3A
38695	1275.57	interacts with	RBMXL2 (interacts with) H3F3A	FALSE	interacts with	RBMXL2 (interacts with) H3F3A
38696	1126.76	interacts with	RBMXL2 (interacts with) GABARAPL2	FALSE	interacts with	RBMXL2 (interacts with) GABARAPL2
38697	1075.39	interacts with	RBMXL2 (interacts with) GABARAPL1	FALSE	interacts with	RBMXL2 (interacts with) GABARAPL1
38698	962.271	interacts with	RBMXL2 (interacts with) GABARAP	FALSE	interacts with	RBMXL2 (interacts with) GABARAP
38699	1180.17	interacts with	RBMXL2 (interacts with) EZH2	FALSE	interacts with	RBMXL2 (interacts with) EZH2
38700	1034.37	interacts with	RBMXL2 (interacts with) ESR2	FALSE	interacts with	RBMXL2 (interacts with) ESR2
38701	2843.71	interacts with	RBMXL2 (interacts with) EED	FALSE	interacts with	RBMXL2 (interacts with) EED
38702	319.702	interacts with	RBMXL2 (interacts with) DYRK2	FALSE	interacts with	RBMXL2 (interacts with) DYRK2
38703	847.382	interacts with	RBMXL2 (interacts with) CUL4B	FALSE	interacts with	RBMXL2 (interacts with) CUL4B
38704	2380.23	interacts with	RBMXL2 (interacts with) CUL3	FALSE	interacts with	RBMXL2 (interacts with) CUL3
38705	1592.79	interacts with	RBMXL2 (interacts with) CUL1	FALSE	interacts with	RBMXL2 (interacts with) CUL1
38706	2015.82	interacts with	RBMXL2 (interacts with) COPS5	FALSE	interacts with	RBMXL2 (interacts with) COPS5
38707	331.338	interacts with	RBMXL2 (interacts with) CLK4	FALSE	interacts with	RBMXL2 (interacts with) CLK4
38708	362.085	interacts with	RBMXL2 (interacts with) CLK3	FALSE	interacts with	RBMXL2 (interacts with) CLK3
38709	611.988	interacts with	RBMXL2 (interacts with) CLK1	FALSE	interacts with	RBMXL2 (interacts with) CLK1
38710	991.23	interacts with	RBMXL2 (interacts with) CAND1	FALSE	interacts with	RBMXL2 (interacts with) CAND1
38711	1375.14	interacts with	RBMXL2 (interacts with) BTRC	FALSE	interacts with	RBMXL2 (interacts with) BTRC
38712	26090.1	interacts with	KHDC3L (interacts with) TLE6	FALSE	interacts with	KHDC3L (interacts with) TLE6
38713	1369.17	interacts with	KDM6B (interacts with) WDR5	FALSE	interacts with	KDM6B (interacts with) WDR5
38714	753.744	interacts with	KDM6B (interacts with) WAS	FALSE	interacts with	KDM6B (interacts with) WAS
38715	517.281	interacts with	KDM6B (interacts with) TRIM26	FALSE	interacts with	KDM6B (interacts with) TRIM26
38716	1010.78	interacts with	KDM6B (interacts with) TK1	FALSE	interacts with	KDM6B (interacts with) TK1
38717	1264.07	interacts with	KDM6B (interacts with) SOX2	FALSE	interacts with	KDM6B (interacts with) SOX2
38718	1245.34	interacts with	KDM6B (interacts with) SMARCC2	FALSE	interacts with	KDM6B (interacts with) SMARCC2
38719	974.281	interacts with	KDM6B (interacts with) SMARCC1	FALSE	interacts with	KDM6B (interacts with) SMARCC1
38720	1236.51	interacts with	KDM6B (interacts with) SMARCA4	FALSE	interacts with	KDM6B (interacts with) SMARCA4
38721	1502.8	interacts with	KDM6B (interacts with) SMAD4	FALSE	interacts with	KDM6B (interacts with) SMAD4
38722	2088.36	interacts with	KDM6B (interacts with) SMAD3	FALSE	interacts with	KDM6B (interacts with) SMAD3
38723	1572.57	interacts with	KDM6B (interacts with) SMAD2	FALSE	interacts with	KDM6B (interacts with) SMAD2
38724	1029.94	interacts with	KDM6B (interacts with) SMAD1	FALSE	interacts with	KDM6B (interacts with) SMAD1
38725	629.437	interacts with	KDM6B (interacts with) RBBP5	FALSE	interacts with	KDM6B (interacts with) RBBP5
38726	291.594	interacts with	KDM6B (interacts with) PHF20	FALSE	interacts with	KDM6B (interacts with) PHF20
38727	511.703	interacts with	KDM6B (interacts with) KLF4	FALSE	interacts with	KDM6B (interacts with) KLF4
38728	1937.39	interacts with	KDM6B (interacts with) HIST2H3A	FALSE	interacts with	KDM6B (interacts with) HIST2H3A
38729	4190.92	interacts with	KDM6B (interacts with) HIST1H4A	FALSE	interacts with	KDM6B (interacts with) HIST1H4A
38730	2655.22	interacts with	KDM6B (interacts with) HIST1H3A	FALSE	interacts with	KDM6B (interacts with) HIST1H3A
38731	2134.13	interacts with	KDM6B (interacts with) H3F3A	FALSE	interacts with	KDM6B (interacts with) H3F3A
38732	4029.53	interacts with	KDM6B (interacts with) ESR1	FALSE	interacts with	KDM6B (interacts with) ESR1
38733	2507.42	interacts with	KDM6B (interacts with) CSNK2B	FALSE	interacts with	KDM6B (interacts with) CSNK2B
38734	893.559	interacts with	KDM6B (interacts with) CBX1	FALSE	interacts with	KDM6B (interacts with) CBX1
38735	608.638	interacts with	KDM6B (interacts with) ASH2L	FALSE	interacts with	KDM6B (interacts with) ASH2L
38736	10859.1	interacts with	KDM4E (interacts with) UTP14C	FALSE	interacts with	KDM4E (interacts with) UTP14C
38737	23539.2	interacts with	KDM4E (interacts with) UTP14A	FALSE	interacts with	KDM4E (interacts with) UTP14A
38738	894.575	interacts with	KDM4B (interacts with) ZNF414	FALSE	interacts with	KDM4B (interacts with) ZNF414
38739	365.721	interacts with	KDM4B (interacts with) WHSC1	FALSE	interacts with	KDM4B (interacts with) WHSC1
38740	771.206	interacts with	KDM4B (interacts with) WDR5	FALSE	interacts with	KDM4B (interacts with) WDR5
38741	282.035	interacts with	KDM4B (interacts with) UBE2V2	FALSE	interacts with	KDM4B (interacts with) UBE2V2
38742	838.677	interacts with	KDM4B (interacts with) UBE2N	FALSE	interacts with	KDM4B (interacts with) UBE2N
38743	1721.01	interacts with	KDM4B (interacts with) UBE2I	FALSE	interacts with	KDM4B (interacts with) UBE2I
38744	2044.65	interacts with	KDM4B (interacts with) UBB	FALSE	interacts with	KDM4B (interacts with) UBB
38745	2209.81	interacts with	KDM4B (interacts with) UBA52	FALSE	interacts with	KDM4B (interacts with) UBA52
38746	4040.8	interacts with	KDM4B (interacts with) SUMO1	FALSE	interacts with	KDM4B (interacts with) SUMO1
38747	736.084	interacts with	KDM4B (interacts with) SMARCA4	FALSE	interacts with	KDM4B (interacts with) SMARCA4
38748	814.385	interacts with	KDM4B (interacts with) SF1	FALSE	interacts with	KDM4B (interacts with) SF1
38749	2503.37	interacts with	KDM4B (interacts with) RPS27A	FALSE	interacts with	KDM4B (interacts with) RPS27A
38750	104.763	interacts with	KDM4B (interacts with) RNF168	FALSE	interacts with	KDM4B (interacts with) RNF168
38751	303.945	interacts with	KDM4B (interacts with) RBBP5	FALSE	interacts with	KDM4B (interacts with) RBBP5
38752	631.178	interacts with	KDM4B (interacts with) RAD50	FALSE	interacts with	KDM4B (interacts with) RAD50
38753	388.837	interacts with	KDM4B (interacts with) PIAS4	FALSE	interacts with	KDM4B (interacts with) PIAS4
38754	297.968	interacts with	KDM4B (interacts with) PBRM1	FALSE	interacts with	KDM4B (interacts with) PBRM1
38755	326.195	interacts with	KDM4B (interacts with) NFE2	FALSE	interacts with	KDM4B (interacts with) NFE2
38756	458.821	interacts with	KDM4B (interacts with) MRE11A	FALSE	interacts with	KDM4B (interacts with) MRE11A
38757	285.066	interacts with	KDM4B (interacts with) MED10	FALSE	interacts with	KDM4B (interacts with) MED10
38758	468.684	interacts with	KDM4B (interacts with) MDC1	FALSE	interacts with	KDM4B (interacts with) MDC1
38759	212.489	interacts with	KDM4B (interacts with) KMT2C	FALSE	interacts with	KDM4B (interacts with) KMT2C
38760	1359.09	interacts with	KDM4B (interacts with) KAT5	FALSE	interacts with	KDM4B (interacts with) KAT5
38761	2707.1	interacts with	KDM4B (interacts with) HSPA4	FALSE	interacts with	KDM4B (interacts with) HSPA4
38762	1095.04	interacts with	KDM4B (interacts with) HSP90B1	FALSE	interacts with	KDM4B (interacts with) HSP90B1
38763	1253.23	interacts with	KDM4B (interacts with) HNRNPU	FALSE	interacts with	KDM4B (interacts with) HNRNPU
38764	1132.55	interacts with	KDM4B (interacts with) HIST3H3	FALSE	interacts with	KDM4B (interacts with) HIST3H3
38765	2098.82	interacts with	KDM4B (interacts with) HIST1H4A	FALSE	interacts with	KDM4B (interacts with) HIST1H4A
38766	1363.07	interacts with	KDM4B (interacts with) HIST1H2BC	FALSE	interacts with	KDM4B (interacts with) HIST1H2BC
38767	737.259	interacts with	KDM4B (interacts with) HERC2	FALSE	interacts with	KDM4B (interacts with) HERC2
38768	684.367	interacts with	KDM4B (interacts with) H3F3C	FALSE	interacts with	KDM4B (interacts with) H3F3C
38769	1424.68	interacts with	KDM4B (interacts with) H2AFX	FALSE	interacts with	KDM4B (interacts with) H2AFX
38770	2131.48	interacts with	KDM4B (interacts with) ESR1	FALSE	interacts with	KDM4B (interacts with) ESR1
38771	1442.98	interacts with	KDM4B (interacts with) EMX2	FALSE	interacts with	KDM4B (interacts with) EMX2
38772	914.072	interacts with	KDM4B (interacts with) EMX1	FALSE	interacts with	KDM4B (interacts with) EMX1
38773	260.405	interacts with	KDM4B (interacts with) CHORDC1	FALSE	interacts with	KDM4B (interacts with) CHORDC1
38774	742.33	interacts with	KDM4B (interacts with) ATM	FALSE	interacts with	KDM4B (interacts with) ATM
38775	400.825	interacts with	KDM4B (interacts with) ASH2L	FALSE	interacts with	KDM4B (interacts with) ASH2L
38776	183.138	interacts with	KDM4B (interacts with) ARID1B	FALSE	interacts with	KDM4B (interacts with) ARID1B
38777	427.612	interacts with	ZNF217 (interacts with) RCOR1	FALSE	interacts with	ZNF217 (interacts with) RCOR1
38778	1633.97	interacts with	ZNF217 (interacts with) POU5F1B	FALSE	interacts with	ZNF217 (interacts with) POU5F1B
38779	3093.72	interacts with	ZNF217 (interacts with) POU5F1	FALSE	interacts with	ZNF217 (interacts with) POU5F1
38780	1181.76	interacts with	ZNF217 (interacts with) PIPOX	FALSE	interacts with	ZNF217 (interacts with) PIPOX
38781	553.752	interacts with	ZNF217 (interacts with) MTA3	FALSE	interacts with	ZNF217 (interacts with) MTA3
38782	745.545	interacts with	ZNF217 (interacts with) KDM5B	FALSE	interacts with	ZNF217 (interacts with) KDM5B
38783	4133.47	interacts with	ZNF217 (interacts with) HIST3H3	FALSE	interacts with	ZNF217 (interacts with) HIST3H3
38784	2506.75	interacts with	ZNF217 (interacts with) HDAC2	FALSE	interacts with	ZNF217 (interacts with) HDAC2
38785	3358.3	interacts with	ZNF217 (interacts with) HDAC1	FALSE	interacts with	ZNF217 (interacts with) HDAC1
38786	483.112	interacts with	ZNF217 (interacts with) GATA3	FALSE	interacts with	ZNF217 (interacts with) GATA3
38787	8896.89	interacts with	ZNF217 (interacts with) ELAVL1	FALSE	interacts with	ZNF217 (interacts with) ELAVL1
38788	996.655	interacts with	ZNF217 (interacts with) EHMT2	FALSE	interacts with	ZNF217 (interacts with) EHMT2
38789	5187.42	interacts with	ZNF217 (interacts with) DLG4	FALSE	interacts with	ZNF217 (interacts with) DLG4
38790	1014.31	interacts with	ZNF217 (interacts with) CTBP2	FALSE	interacts with	ZNF217 (interacts with) CTBP2
38791	957.258	interacts with	ZNF217 (interacts with) CTBP1	FALSE	interacts with	ZNF217 (interacts with) CTBP1
38792	1059.41	interacts with	STX11 (interacts with) ZNF587	FALSE	interacts with	STX11 (interacts with) ZNF587
38793	504.305	interacts with	STX11 (interacts with) ZNF417	FALSE	interacts with	STX11 (interacts with) ZNF417
38794	462.755	interacts with	STX11 (interacts with) ZCCHC10	FALSE	interacts with	STX11 (interacts with) ZCCHC10
38795	708.746	interacts with	STX11 (interacts with) WDYHV1	FALSE	interacts with	STX11 (interacts with) WDYHV1
38796	644.728	interacts with	STX11 (interacts with) VPS52	FALSE	interacts with	STX11 (interacts with) VPS52
38797	611.561	interacts with	STX11 (interacts with) VAMP8	FALSE	interacts with	STX11 (interacts with) VAMP8
38798	1151.23	interacts with	STX11 (interacts with) VAMP2	FALSE	interacts with	STX11 (interacts with) VAMP2
38799	577.034	interacts with	STX11 (interacts with) USHBP1	FALSE	interacts with	STX11 (interacts with) USHBP1
38800	1224.78	interacts with	STX11 (interacts with) TCF4	FALSE	interacts with	STX11 (interacts with) TCF4
38801	731.198	interacts with	STX11 (interacts with) TBK1	FALSE	interacts with	STX11 (interacts with) TBK1
38802	597.832	interacts with	STX11 (interacts with) TAF6L	FALSE	interacts with	STX11 (interacts with) TAF6L
38803	786.436	interacts with	STX11 (interacts with) STXBP1	FALSE	interacts with	STX11 (interacts with) STXBP1
38804	753.894	interacts with	STX11 (interacts with) SNAP25	FALSE	interacts with	STX11 (interacts with) SNAP25
38805	693.88	interacts with	STX11 (interacts with) SMARCE1	FALSE	interacts with	STX11 (interacts with) SMARCE1
38806	442.915	interacts with	STX11 (interacts with) SLC38A2	FALSE	interacts with	STX11 (interacts with) SLC38A2
38807	524.265	interacts with	STX11 (interacts with) SH2D4A	FALSE	interacts with	STX11 (interacts with) SH2D4A
38808	691.244	interacts with	STX11 (interacts with) RUNX1T1	FALSE	interacts with	STX11 (interacts with) RUNX1T1
38809	1718.99	interacts with	STX11 (interacts with) PSMC3	FALSE	interacts with	STX11 (interacts with) PSMC3
38810	1785.41	interacts with	STX11 (interacts with) PSMA3	FALSE	interacts with	STX11 (interacts with) PSMA3
38811	969.736	interacts with	STX11 (interacts with) PRPF31	FALSE	interacts with	STX11 (interacts with) PRPF31
38812	404.232	interacts with	STX11 (interacts with) PPP1R18	FALSE	interacts with	STX11 (interacts with) PPP1R18
38813	600.867	interacts with	STX11 (interacts with) MID2	FALSE	interacts with	STX11 (interacts with) MID2
38814	553.232	interacts with	STX11 (interacts with) MFAP1	FALSE	interacts with	STX11 (interacts with) MFAP1
38815	1798.81	interacts with	STX11 (interacts with) MEOX2	FALSE	interacts with	STX11 (interacts with) MEOX2
38816	560.487	interacts with	STX11 (interacts with) MBIP	FALSE	interacts with	STX11 (interacts with) MBIP
38817	777.32	interacts with	STX11 (interacts with) LONRF1	FALSE	interacts with	STX11 (interacts with) LONRF1
38818	386.905	interacts with	STX11 (interacts with) LENG1	FALSE	interacts with	STX11 (interacts with) LENG1
38819	563.823	interacts with	STX11 (interacts with) KXD1	FALSE	interacts with	STX11 (interacts with) KXD1
38820	506.985	interacts with	STX11 (interacts with) KLC3	FALSE	interacts with	STX11 (interacts with) KLC3
38821	391.437	interacts with	STX11 (interacts with) KCTD9	FALSE	interacts with	STX11 (interacts with) KCTD9
38822	1858.74	interacts with	STX11 (interacts with) KAT5	FALSE	interacts with	STX11 (interacts with) KAT5
38823	550.43	interacts with	STX11 (interacts with) IKZF3	FALSE	interacts with	STX11 (interacts with) IKZF3
38824	2123.68	interacts with	STX11 (interacts with) IKBKG	FALSE	interacts with	STX11 (interacts with) IKBKG
38825	2100.77	interacts with	STX11 (interacts with) HMGA2	FALSE	interacts with	STX11 (interacts with) HMGA2
38826	1124.33	interacts with	STX11 (interacts with) HAUS1	FALSE	interacts with	STX11 (interacts with) HAUS1
38827	1396.76	interacts with	STX11 (interacts with) GOLGA8F	FALSE	interacts with	STX11 (interacts with) GOLGA8F
38828	1253.31	interacts with	STX11 (interacts with) GOLGA8DP	FALSE	interacts with	STX11 (interacts with) GOLGA8DP
38829	1424.86	interacts with	STX11 (interacts with) FHL5	FALSE	interacts with	STX11 (interacts with) FHL5
38830	472.856	interacts with	STX11 (interacts with) FARS2	FALSE	interacts with	STX11 (interacts with) FARS2
38831	448.85	interacts with	STX11 (interacts with) FAM90A1	FALSE	interacts with	STX11 (interacts with) FAM90A1
38832	1485.34	interacts with	STX11 (interacts with) FAM74A4	FALSE	interacts with	STX11 (interacts with) FAM74A4
38833	579.607	interacts with	STX11 (interacts with) FAM161A	FALSE	interacts with	STX11 (interacts with) FAM161A
38834	840.791	interacts with	STX11 (interacts with) FAM110A	FALSE	interacts with	STX11 (interacts with) FAM110A
38835	8978.7	interacts with	STX11 (interacts with) ELAVL1	FALSE	interacts with	STX11 (interacts with) ELAVL1
38836	692.759	interacts with	STX11 (interacts with) EIF1AD	FALSE	interacts with	STX11 (interacts with) EIF1AD
38837	344.942	interacts with	STX11 (interacts with) CWF19L2	FALSE	interacts with	STX11 (interacts with) CWF19L2
38838	735.826	interacts with	STX11 (interacts with) CTBP2	FALSE	interacts with	STX11 (interacts with) CTBP2
38839	434.999	interacts with	STX11 (interacts with) CDCA7L	FALSE	interacts with	STX11 (interacts with) CDCA7L
38840	686.751	interacts with	STX11 (interacts with) CCNK	FALSE	interacts with	STX11 (interacts with) CCNK
38841	462.013	interacts with	STX11 (interacts with) CCDC33	FALSE	interacts with	STX11 (interacts with) CCDC33
38842	1964.8	interacts with	STX11 (interacts with) CCDC184	FALSE	interacts with	STX11 (interacts with) CCDC184
38843	5839.43	interacts with	STX11 (interacts with) CCBE1	FALSE	interacts with	STX11 (interacts with) CCBE1
38844	416.207	interacts with	STX11 (interacts with) CARD9	FALSE	interacts with	STX11 (interacts with) CARD9
38845	495.628	interacts with	STX11 (interacts with) C1orf109	FALSE	interacts with	STX11 (interacts with) C1orf109
38846	1199.73	interacts with	STX11 (interacts with) BYSL	FALSE	interacts with	STX11 (interacts with) BYSL
38847	395.371	interacts with	STX11 (interacts with) BLOC1S6	FALSE	interacts with	STX11 (interacts with) BLOC1S6
38848	13049	interacts with	STX11 (interacts with) APP	FALSE	interacts with	STX11 (interacts with) APP
38849	743.477	interacts with	STX11 (interacts with) AES	FALSE	interacts with	STX11 (interacts with) AES
38850	322.025	interacts with	PRDM1 (interacts with) ZBTB32	FALSE	interacts with	PRDM1 (interacts with) ZBTB32
38851	253.774	interacts with	PRDM1 (interacts with) TLE2	FALSE	interacts with	PRDM1 (interacts with) TLE2
38852	441.31	interacts with	PRDM1 (interacts with) TLE1	FALSE	interacts with	PRDM1 (interacts with) TLE1
38853	3720.05	interacts with	PRDM1 (interacts with) SUMO1	FALSE	interacts with	PRDM1 (interacts with) SUMO1
38854	256.706	interacts with	PRDM1 (interacts with) SPI1	FALSE	interacts with	PRDM1 (interacts with) SPI1
38855	343.441	interacts with	PRDM1 (interacts with) SENP1	FALSE	interacts with	PRDM1 (interacts with) SENP1
38856	356.769	interacts with	PRDM1 (interacts with) PRMT7	FALSE	interacts with	PRDM1 (interacts with) PRMT7
38857	534.403	interacts with	PRDM1 (interacts with) PIAS1	FALSE	interacts with	PRDM1 (interacts with) PIAS1
38858	203.517	interacts with	PRDM1 (interacts with) MAFB	FALSE	interacts with	PRDM1 (interacts with) MAFB
38859	513.422	interacts with	PRDM1 (interacts with) IRF4	FALSE	interacts with	PRDM1 (interacts with) IRF4
38860	396.882	interacts with	PRDM1 (interacts with) IKZF3	FALSE	interacts with	PRDM1 (interacts with) IKZF3
38861	1450.47	interacts with	PRDM1 (interacts with) IFNL1	FALSE	interacts with	PRDM1 (interacts with) IFNL1
38862	2316.79	interacts with	PRDM1 (interacts with) HSPD1	FALSE	interacts with	PRDM1 (interacts with) HSPD1
38863	2173.37	interacts with	PRDM1 (interacts with) HSPA9	FALSE	interacts with	PRDM1 (interacts with) HSPA9
38864	2406.67	interacts with	PRDM1 (interacts with) HSPA5	FALSE	interacts with	PRDM1 (interacts with) HSPA5
38865	3625.63	interacts with	PRDM1 (interacts with) HSP90AB1	FALSE	interacts with	PRDM1 (interacts with) HSP90AB1
38866	3465.31	interacts with	PRDM1 (interacts with) HSP90AA1	FALSE	interacts with	PRDM1 (interacts with) HSP90AA1
38867	1125.41	interacts with	PRDM1 (interacts with) HIST2H3A	FALSE	interacts with	PRDM1 (interacts with) HIST2H3A
38868	2354.02	interacts with	PRDM1 (interacts with) HIST1H4A	FALSE	interacts with	PRDM1 (interacts with) HIST1H4A
38869	563.704	interacts with	PRDM1 (interacts with) HIST1H1A	FALSE	interacts with	PRDM1 (interacts with) HIST1H1A
38870	995.772	interacts with	PRDM1 (interacts with) HDAC2	FALSE	interacts with	PRDM1 (interacts with) HDAC2
38871	1445.43	interacts with	PRDM1 (interacts with) HDAC1	FALSE	interacts with	PRDM1 (interacts with) HDAC1
38872	519.841	interacts with	PRDM1 (interacts with) GTF2I	FALSE	interacts with	PRDM1 (interacts with) GTF2I
38873	264.797	interacts with	PRDM1 (interacts with) ETS2	FALSE	interacts with	PRDM1 (interacts with) ETS2
38874	449.968	interacts with	PRDM1 (interacts with) ETS1	FALSE	interacts with	PRDM1 (interacts with) ETS1
38875	5799.73	interacts with	PRDM1 (interacts with) ELAVL1	FALSE	interacts with	PRDM1 (interacts with) ELAVL1
38876	529.571	interacts with	PRDM1 (interacts with) EHMT2	FALSE	interacts with	PRDM1 (interacts with) EHMT2
38877	1256.92	interacts with	PRDM1 (interacts with) CDC37	FALSE	interacts with	PRDM1 (interacts with) CDC37
38878	1071.79	interacts with	PRDM1 (interacts with) ATXN1	FALSE	interacts with	PRDM1 (interacts with) ATXN1
38879	1058.9	interacts with	MBD4 (interacts with) USP7	FALSE	interacts with	MBD4 (interacts with) USP7
38880	266.34	interacts with	MBD4 (interacts with) UHRF1	FALSE	interacts with	MBD4 (interacts with) UHRF1
38881	840.985	interacts with	MBD4 (interacts with) TRIM27	FALSE	interacts with	MBD4 (interacts with) TRIM27
38882	624.436	interacts with	MBD4 (interacts with) TBC1D7	FALSE	interacts with	MBD4 (interacts with) TBC1D7
38883	5123.55	interacts with	MBD4 (interacts with) TAF1	FALSE	interacts with	MBD4 (interacts with) TAF1
38884	3650.75	interacts with	MBD4 (interacts with) SUMO2	FALSE	interacts with	MBD4 (interacts with) SUMO2
38885	806.153	interacts with	MBD4 (interacts with) SIN3A	FALSE	interacts with	MBD4 (interacts with) SIN3A
38886	1427.87	interacts with	MBD4 (interacts with) SHMT2	FALSE	interacts with	MBD4 (interacts with) SHMT2
38887	665.98	interacts with	MBD4 (interacts with) PRKCI	FALSE	interacts with	MBD4 (interacts with) PRKCI
38888	2023.89	interacts with	MBD4 (interacts with) NXF1	FALSE	interacts with	MBD4 (interacts with) NXF1
38889	657.024	interacts with	MBD4 (interacts with) NCSTN	FALSE	interacts with	MBD4 (interacts with) NCSTN
38890	3030.07	interacts with	MBD4 (interacts with) MYC	FALSE	interacts with	MBD4 (interacts with) MYC
38891	1699.24	interacts with	MBD4 (interacts with) MOV10	FALSE	interacts with	MBD4 (interacts with) MOV10
38892	652.91	interacts with	MBD4 (interacts with) MLH1	FALSE	interacts with	MBD4 (interacts with) MLH1
38893	1480.09	interacts with	MBD4 (interacts with) MAX	FALSE	interacts with	MBD4 (interacts with) MAX
38894	1444.88	interacts with	MBD4 (interacts with) HTT	FALSE	interacts with	MBD4 (interacts with) HTT
38895	5047.27	interacts with	MBD4 (interacts with) HNF4A	FALSE	interacts with	MBD4 (interacts with) HNF4A
38896	1386.26	interacts with	MBD4 (interacts with) HDAC1	FALSE	interacts with	MBD4 (interacts with) HDAC1
38897	386.733	interacts with	MBD4 (interacts with) FAS	FALSE	interacts with	MBD4 (interacts with) FAS
38898	449.339	interacts with	MBD4 (interacts with) FADD	FALSE	interacts with	MBD4 (interacts with) FADD
38899	876.683	interacts with	MBD4 (interacts with) E2F1	FALSE	interacts with	MBD4 (interacts with) E2F1
38900	272.308	interacts with	MBD4 (interacts with) DNMT3B	FALSE	interacts with	MBD4 (interacts with) DNMT3B
38901	1364.86	interacts with	MBD4 (interacts with) CSNK2B	FALSE	interacts with	MBD4 (interacts with) CSNK2B
38902	497.831	interacts with	MBD4 (interacts with) CEP78	FALSE	interacts with	MBD4 (interacts with) CEP78
38903	419.857	interacts with	MBD4 (interacts with) CDCA2	FALSE	interacts with	MBD4 (interacts with) CDCA2
38904	508.855	interacts with	MBD4 (interacts with) APEX1	FALSE	interacts with	MBD4 (interacts with) APEX1
38905	773.29	interacts with	MBD4 (interacts with) APC	FALSE	interacts with	MBD4 (interacts with) APC
38906	25172.7	interacts with	KDELC2 (interacts with) FBXO6	FALSE	interacts with	KDELC2 (interacts with) FBXO6
38907	34398	interacts with	KCTD19 (interacts with) CCDC33	FALSE	interacts with	KCTD19 (interacts with) CCDC33
38908	17959	interacts with	THAP9 (interacts with) KCTD5	FALSE	interacts with	THAP9 (interacts with) KCTD5
38909	1932.44	interacts with	KCNN4 (interacts with) USP8	FALSE	interacts with	KCNN4 (interacts with) USP8
38910	5365.96	interacts with	KCNN4 (interacts with) TSG101	FALSE	interacts with	KCNN4 (interacts with) TSG101
38911	6751.54	interacts with	KCNN4 (interacts with) RAB7A	FALSE	interacts with	KCNN4 (interacts with) RAB7A
38912	765.796	interacts with	KCNN4 (interacts with) PHPT1	FALSE	interacts with	KCNN4 (interacts with) PHPT1
38913	6344.46	interacts with	KCNN4 (interacts with) CALML3	FALSE	interacts with	KCNN4 (interacts with) CALML3
38914	13571.7	interacts with	KCNN4 (interacts with) CALM1	FALSE	interacts with	KCNN4 (interacts with) CALM1
38915	611.678	interacts with	ST8SIA2 (interacts with) CADM1	FALSE	interacts with	ST8SIA2 (interacts with) CADM1
38916	6864.49	interacts with	METTL7B (interacts with) VKORC1	FALSE	interacts with	METTL7B (interacts with) VKORC1
38917	7025.78	interacts with	METTL7B (interacts with) RTN4	FALSE	interacts with	METTL7B (interacts with) RTN4
38918	1559.65	interacts with	KCNK5 (interacts with) FRAT1	FALSE	interacts with	KCNK5 (interacts with) FRAT1
38919	33267	interacts with	KCNK5 (interacts with) APP	FALSE	interacts with	KCNK5 (interacts with) APP
38920	9615.15	interacts with	KCNK3 (interacts with) YWHAZ	FALSE	interacts with	KCNK3 (interacts with) YWHAZ
38921	7113.73	interacts with	KCNK3 (interacts with) YWHAQ	FALSE	interacts with	KCNK3 (interacts with) YWHAQ
38922	6598.44	interacts with	KCNK3 (interacts with) YWHAB	FALSE	interacts with	KCNK3 (interacts with) YWHAB
38923	410.351	interacts with	KCNK3 (interacts with) S100A10	FALSE	interacts with	KCNK3 (interacts with) S100A10
38924	76.5094	interacts with	KCNK3 (interacts with) KCNK9	FALSE	interacts with	KCNK3 (interacts with) KCNK9
38925	1833.61	interacts with	KCNK3 (interacts with) GNAQ	FALSE	interacts with	KCNK3 (interacts with) GNAQ
38926	1521.75	interacts with	KCNK3 (interacts with) GNA11	FALSE	interacts with	KCNK3 (interacts with) GNA11
38927	5807.21	interacts with	KCNK3 (interacts with) COPB1	FALSE	interacts with	KCNK3 (interacts with) COPB1
38928	1902.3	interacts with	KCNK3 (interacts with) ATP6V0C	FALSE	interacts with	KCNK3 (interacts with) ATP6V0C
38929	34398	interacts with	KCNK17 (interacts with) VKORC1	FALSE	interacts with	KCNK17 (interacts with) VKORC1
38930	31559.5	interacts with	KCNK10 (interacts with) PPP1CA	FALSE	interacts with	KCNK10 (interacts with) PPP1CA
38931	2860.05	interacts with	KCNK10 (interacts with) MBD2	FALSE	interacts with	KCNK10 (interacts with) MBD2
38932	719.518	interacts with	KCNQ3 (interacts with) SPTBN5	FALSE	interacts with	KCNQ3 (interacts with) SPTBN5
38933	1068.36	interacts with	KCNQ3 (interacts with) SPTBN4	FALSE	interacts with	KCNQ3 (interacts with) SPTBN4
38934	5123.22	interacts with	KCNQ3 (interacts with) SPTBN1	FALSE	interacts with	KCNQ3 (interacts with) SPTBN1
38935	826.283	interacts with	KCNQ3 (interacts with) SPTB	FALSE	interacts with	KCNQ3 (interacts with) SPTB
38936	5260.04	interacts with	KCNQ3 (interacts with) SPTAN1	FALSE	interacts with	KCNQ3 (interacts with) SPTAN1
38937	1012.76	interacts with	KCNQ3 (interacts with) SPTA1	FALSE	interacts with	KCNQ3 (interacts with) SPTA1
38938	1126.51	interacts with	KCNQ3 (interacts with) NRCAM	FALSE	interacts with	KCNQ3 (interacts with) NRCAM
38939	2135.2	interacts with	KCNQ3 (interacts with) NOVA2	FALSE	interacts with	KCNQ3 (interacts with) NOVA2
38940	2510.59	interacts with	KCNQ3 (interacts with) NOVA1	FALSE	interacts with	KCNQ3 (interacts with) NOVA1
38941	817.355	interacts with	KCNQ3 (interacts with) NFASC	FALSE	interacts with	KCNQ3 (interacts with) NFASC
38942	742.343	interacts with	KCNQ3 (interacts with) KCNQ5	FALSE	interacts with	KCNQ3 (interacts with) KCNQ5
38943	208.451	interacts with	KCNQ3 (interacts with) KCNQ2	FALSE	interacts with	KCNQ3 (interacts with) KCNQ2
38944	1065.37	interacts with	KCNQ3 (interacts with) KCNAB2	FALSE	interacts with	KCNQ3 (interacts with) KCNAB2
38945	1338.59	interacts with	KCNQ3 (interacts with) KCNAB1	FALSE	interacts with	KCNQ3 (interacts with) KCNAB1
38946	3421.81	interacts with	KCNQ3 (interacts with) ANXA6	FALSE	interacts with	KCNQ3 (interacts with) ANXA6
38947	1217.98	interacts with	KCNQ3 (interacts with) ANK2	FALSE	interacts with	KCNQ3 (interacts with) ANK2
38948	901.762	interacts with	KCNQ3 (interacts with) ANK1	FALSE	interacts with	KCNQ3 (interacts with) ANK1
38949	381.291	interacts with	KCNQ2 (interacts with) SPTBN5	FALSE	interacts with	KCNQ2 (interacts with) SPTBN5
38950	534.531	interacts with	KCNQ2 (interacts with) SPTBN4	FALSE	interacts with	KCNQ2 (interacts with) SPTBN4
38951	2297.36	interacts with	KCNQ2 (interacts with) SPTBN1	FALSE	interacts with	KCNQ2 (interacts with) SPTBN1
38952	436.141	interacts with	KCNQ2 (interacts with) SPTB	FALSE	interacts with	KCNQ2 (interacts with) SPTB
38953	2359.19	interacts with	KCNQ2 (interacts with) SPTAN1	FALSE	interacts with	KCNQ2 (interacts with) SPTAN1
38954	503.776	interacts with	KCNQ2 (interacts with) SPTA1	FALSE	interacts with	KCNQ2 (interacts with) SPTA1
38955	803.253	interacts with	KCNQ2 (interacts with) NRCAM	FALSE	interacts with	KCNQ2 (interacts with) NRCAM
38956	578.647	interacts with	KCNQ2 (interacts with) NFASC	FALSE	interacts with	KCNQ2 (interacts with) NFASC
38957	4736.47	interacts with	KCNQ2 (interacts with) NEDD4	FALSE	interacts with	KCNQ2 (interacts with) NEDD4
38958	226.262	interacts with	KCNQ2 (interacts with) KCNQ1	FALSE	interacts with	KCNQ2 (interacts with) KCNQ1
38959	604.843	interacts with	KCNQ2 (interacts with) KCNAB2	FALSE	interacts with	KCNQ2 (interacts with) KCNAB2
38960	849.229	interacts with	KCNQ2 (interacts with) KCNAB1	FALSE	interacts with	KCNQ2 (interacts with) KCNAB1
38961	469.802	interacts with	KCNQ2 (interacts with) GOLM1	FALSE	interacts with	KCNQ2 (interacts with) GOLM1
38962	2739.52	interacts with	KCNQ2 (interacts with) CALML3	FALSE	interacts with	KCNQ2 (interacts with) CALML3
38963	6349.11	interacts with	KCNQ2 (interacts with) CALM1	FALSE	interacts with	KCNQ2 (interacts with) CALM1
38964	836.126	interacts with	KCNQ2 (interacts with) ARIH2	FALSE	interacts with	KCNQ2 (interacts with) ARIH2
38965	1583.55	interacts with	KCNQ2 (interacts with) ANXA6	FALSE	interacts with	KCNQ2 (interacts with) ANXA6
38966	628.349	interacts with	KCNQ2 (interacts with) ANK2	FALSE	interacts with	KCNQ2 (interacts with) ANK2
38967	536.73	interacts with	KCNQ2 (interacts with) ANK1	FALSE	interacts with	KCNQ2 (interacts with) ANK1
38968	7763.58	interacts with	KCNQ2 (interacts with) ACTG1	FALSE	interacts with	KCNQ2 (interacts with) ACTG1
38969	2382.68	interacts with	KCNH1 (interacts with) WDYHV1	FALSE	interacts with	KCNH1 (interacts with) WDYHV1
38970	1019.21	interacts with	KCNH1 (interacts with) S100B	FALSE	interacts with	KCNH1 (interacts with) S100B
38971	2220.84	interacts with	KCNH1 (interacts with) RABEP1	FALSE	interacts with	KCNH1 (interacts with) RABEP1
38972	1175.35	interacts with	KCNH1 (interacts with) KCNF1	FALSE	interacts with	KCNH1 (interacts with) KCNF1
38973	423.797	interacts with	KCNH1 (interacts with) KCNC1	FALSE	interacts with	KCNH1 (interacts with) KCNC1
38974	1760.32	interacts with	KCNH1 (interacts with) KCNB1	FALSE	interacts with	KCNH1 (interacts with) KCNB1
38975	1467.54	interacts with	KCNH1 (interacts with) KCNAB2	FALSE	interacts with	KCNH1 (interacts with) KCNAB2
38976	1755.26	interacts with	KCNH1 (interacts with) KCNAB1	FALSE	interacts with	KCNH1 (interacts with) KCNAB1
38977	1063.8	interacts with	KCNH1 (interacts with) FASTKD5	FALSE	interacts with	KCNH1 (interacts with) FASTKD5
38978	19954.2	interacts with	KCNH1 (interacts with) CALM1	FALSE	interacts with	KCNH1 (interacts with) CALM1
38979	17330.4	interacts with	KCNC4 (interacts with) TMEM67	FALSE	interacts with	KCNC4 (interacts with) TMEM67
38980	7315.16	interacts with	KCNC4 (interacts with) KCNAB2	FALSE	interacts with	KCNC4 (interacts with) KCNAB2
38981	6769.72	interacts with	KCNC4 (interacts with) KCNAB1	FALSE	interacts with	KCNC4 (interacts with) KCNAB1
38982	6947.64	interacts with	KCNC1 (interacts with) KIF5A	FALSE	interacts with	KCNC1 (interacts with) KIF5A
38983	623.926	interacts with	KCNC1 (interacts with) KCNV2	FALSE	interacts with	KCNC1 (interacts with) KCNV2
38984	697.052	interacts with	KCNC1 (interacts with) KCNG3	FALSE	interacts with	KCNC1 (interacts with) KCNG3
38985	899.014	interacts with	KCNC1 (interacts with) KCNC2	FALSE	interacts with	KCNC1 (interacts with) KCNC2
38986	2100.15	interacts with	KCNC1 (interacts with) KCNAB2	FALSE	interacts with	KCNC1 (interacts with) KCNAB2
38987	2842.29	interacts with	KCNC1 (interacts with) KCNAB1	FALSE	interacts with	KCNC1 (interacts with) KCNAB1
38988	5669.03	interacts with	KCNC1 (interacts with) DLG1	FALSE	interacts with	KCNC1 (interacts with) DLG1
38989	5434.71	interacts with	KCNC1 (interacts with) CAMK2A	FALSE	interacts with	KCNC1 (interacts with) CAMK2A
38990	3459.59	interacts with	KCNC1 (interacts with) ANK3	FALSE	interacts with	KCNC1 (interacts with) ANK3
38991	11163.1	interacts with	KCNAB3 (interacts with) NEDD4L	FALSE	interacts with	KCNAB3 (interacts with) NEDD4L
38992	7272.44	interacts with	KCNAB3 (interacts with) MAPK8	FALSE	interacts with	KCNAB3 (interacts with) MAPK8
38993	4862.78	interacts with	KCNAB3 (interacts with) MAD1L1	FALSE	interacts with	KCNAB3 (interacts with) MAD1L1
38994	3833.38	interacts with	KCNAB3 (interacts with) KCNV2	FALSE	interacts with	KCNAB3 (interacts with) KCNV2
38995	2422.18	interacts with	KCNAB3 (interacts with) KCNV1	FALSE	interacts with	KCNAB3 (interacts with) KCNV1
38996	564.694	interacts with	KCNAB3 (interacts with) KCNS3	FALSE	interacts with	KCNAB3 (interacts with) KCNS3
38997	5072.09	interacts with	KCNAB3 (interacts with) KCNS2	FALSE	interacts with	KCNAB3 (interacts with) KCNS2
38998	5781.98	interacts with	KCNAB3 (interacts with) KCNS1	FALSE	interacts with	KCNAB3 (interacts with) KCNS1
38999	1311.29	interacts with	KCNAB3 (interacts with) KCNQ5	FALSE	interacts with	KCNAB3 (interacts with) KCNQ5
39000	413.656	interacts with	KCNAB3 (interacts with) KCNQ4	FALSE	interacts with	KCNAB3 (interacts with) KCNQ4
39001	771.642	interacts with	KCNAB3 (interacts with) KCNQ3	FALSE	interacts with	KCNAB3 (interacts with) KCNQ3
39002	588.656	interacts with	KCNAB3 (interacts with) KCNQ2	FALSE	interacts with	KCNAB3 (interacts with) KCNQ2
39003	764.93	interacts with	KCNAB3 (interacts with) KCNQ1	FALSE	interacts with	KCNAB3 (interacts with) KCNQ1
39004	5781.98	interacts with	KCNAB3 (interacts with) KCNH8	FALSE	interacts with	KCNAB3 (interacts with) KCNH8
39005	1022.58	interacts with	KCNAB3 (interacts with) KCNH7	FALSE	interacts with	KCNAB3 (interacts with) KCNH7
39006	5781.98	interacts with	KCNAB3 (interacts with) KCNH6	FALSE	interacts with	KCNAB3 (interacts with) KCNH6
39007	5781.98	interacts with	KCNAB3 (interacts with) KCNH5	FALSE	interacts with	KCNAB3 (interacts with) KCNH5
39008	871.998	interacts with	KCNAB3 (interacts with) KCNH4	FALSE	interacts with	KCNAB3 (interacts with) KCNH4
39009	5781.98	interacts with	KCNAB3 (interacts with) KCNH3	FALSE	interacts with	KCNAB3 (interacts with) KCNH3
39010	777.078	interacts with	KCNAB3 (interacts with) KCNH2	FALSE	interacts with	KCNAB3 (interacts with) KCNH2
39011	1080.19	interacts with	KCNAB3 (interacts with) KCNH1	FALSE	interacts with	KCNAB3 (interacts with) KCNH1
39012	3116.11	interacts with	KCNAB3 (interacts with) KCNG4	FALSE	interacts with	KCNAB3 (interacts with) KCNG4
39013	909.301	interacts with	KCNAB3 (interacts with) KCNG3	FALSE	interacts with	KCNAB3 (interacts with) KCNG3
39014	3965.46	interacts with	KCNAB3 (interacts with) KCNG2	FALSE	interacts with	KCNAB3 (interacts with) KCNG2
39015	598.744	interacts with	KCNAB3 (interacts with) KCNG1	FALSE	interacts with	KCNAB3 (interacts with) KCNG1
39016	2991.16	interacts with	KCNAB3 (interacts with) KCNF1	FALSE	interacts with	KCNAB3 (interacts with) KCNF1
39017	902.275	interacts with	KCNAB3 (interacts with) KCND3	FALSE	interacts with	KCNAB3 (interacts with) KCND3
39018	677.943	interacts with	KCNAB3 (interacts with) KCND2	FALSE	interacts with	KCNAB3 (interacts with) KCND2
39019	2525.61	interacts with	KCNAB3 (interacts with) KCND1	FALSE	interacts with	KCNAB3 (interacts with) KCND1
39020	3089.8	interacts with	KCNAB3 (interacts with) KCNC4	FALSE	interacts with	KCNAB3 (interacts with) KCNC4
39021	931.696	interacts with	KCNAB3 (interacts with) KCNC3	FALSE	interacts with	KCNAB3 (interacts with) KCNC3
39022	5647.99	interacts with	KCNAB3 (interacts with) KCNC2	FALSE	interacts with	KCNAB3 (interacts with) KCNC2
39023	1405.63	interacts with	KCNAB3 (interacts with) KCNC1	FALSE	interacts with	KCNAB3 (interacts with) KCNC1
39024	1036.38	interacts with	KCNAB3 (interacts with) KCNB2	FALSE	interacts with	KCNAB3 (interacts with) KCNB2
39025	674.848	interacts with	KCNAB3 (interacts with) KCNB1	FALSE	interacts with	KCNAB3 (interacts with) KCNB1
39026	481.62	interacts with	KCNAB3 (interacts with) KCNAB2	FALSE	interacts with	KCNAB3 (interacts with) KCNAB2
39027	310.237	interacts with	KCNAB3 (interacts with) KCNAB1	FALSE	interacts with	KCNAB3 (interacts with) KCNAB1
39028	5781.98	interacts with	KCNAB3 (interacts with) KCNA7	FALSE	interacts with	KCNAB3 (interacts with) KCNA7
39029	676.068	interacts with	KCNAB3 (interacts with) KCNA6	FALSE	interacts with	KCNAB3 (interacts with) KCNA6
39030	1059.61	interacts with	KCNAB3 (interacts with) KCNA5	FALSE	interacts with	KCNAB3 (interacts with) KCNA5
39031	871.211	interacts with	KCNAB3 (interacts with) KCNA4	FALSE	interacts with	KCNAB3 (interacts with) KCNA4
39032	651.589	interacts with	KCNAB3 (interacts with) KCNA3	FALSE	interacts with	KCNAB3 (interacts with) KCNA3
39033	798.141	interacts with	KCNAB3 (interacts with) KCNA2	FALSE	interacts with	KCNAB3 (interacts with) KCNA2
39034	1881.6	interacts with	KCNAB3 (interacts with) KCNA10	FALSE	interacts with	KCNAB3 (interacts with) KCNA10
39035	735.277	interacts with	KCNAB3 (interacts with) KCNA1	FALSE	interacts with	KCNAB3 (interacts with) KCNA1
39036	9519.2	interacts with	KCNAB3 (interacts with) HDAC6	FALSE	interacts with	KCNAB3 (interacts with) HDAC6
39037	2111.97	interacts with	KCNAB3 (interacts with) DHPS	FALSE	interacts with	KCNAB3 (interacts with) DHPS
39038	55295.2	interacts with	KCNAB3 (interacts with) APP	FALSE	interacts with	KCNAB3 (interacts with) APP
39039	737.797	interacts with	KCNAB3 (interacts with) AKR7A3	FALSE	interacts with	KCNAB3 (interacts with) AKR7A3
39040	1069.65	interacts with	KCNAB3 (interacts with) AKR7A2	FALSE	interacts with	KCNAB3 (interacts with) AKR7A2
39041	1356.69	interacts with	KCNAB3 (interacts with) AKR1D1	FALSE	interacts with	KCNAB3 (interacts with) AKR1D1
39042	1998.65	interacts with	KCNAB3 (interacts with) AKR1C4	FALSE	interacts with	KCNAB3 (interacts with) AKR1C4
39043	1146.16	interacts with	KCNAB3 (interacts with) AKR1C3	FALSE	interacts with	KCNAB3 (interacts with) AKR1C3
39044	1833.48	interacts with	KCNAB3 (interacts with) AKR1C2	FALSE	interacts with	KCNAB3 (interacts with) AKR1C2
39045	1403.46	interacts with	KCNAB3 (interacts with) AKR1C1	FALSE	interacts with	KCNAB3 (interacts with) AKR1C1
39046	2827.17	interacts with	KCNAB3 (interacts with) AKR1B10	FALSE	interacts with	KCNAB3 (interacts with) AKR1B10
39047	2582.56	interacts with	KCNAB3 (interacts with) AKR1B1	FALSE	interacts with	KCNAB3 (interacts with) AKR1B1
39048	2021.35	interacts with	KCNAB3 (interacts with) AKR1A1	FALSE	interacts with	KCNAB3 (interacts with) AKR1A1
39049	246.911	interacts with	KCNV2 (interacts with) KCNF1	FALSE	interacts with	KCNV2 (interacts with) KCNF1
39050	854.957	interacts with	KCNV1 (interacts with) KCNB2	FALSE	interacts with	KCNV1 (interacts with) KCNB2
39051	1872.9	interacts with	KCNG3 (interacts with) KCNF1	FALSE	interacts with	KCNG3 (interacts with) KCNF1
39052	713.487	interacts with	KCNG3 (interacts with) KCNB2	FALSE	interacts with	KCNG3 (interacts with) KCNB2
39053	2916.31	interacts with	KCNA10 (interacts with) POMP	FALSE	interacts with	KCNA10 (interacts with) POMP
39054	8500.36	interacts with	LINC00341 (interacts with) LUC7L2	FALSE	interacts with	LINC00341 (interacts with) LUC7L2
39055	4286.83	interacts with	LINC00341 (interacts with) ATG4B	FALSE	interacts with	LINC00341 (interacts with) ATG4B
39056	11363.7	interacts with	KBTBD13 (interacts with) RBX1	FALSE	interacts with	KBTBD13 (interacts with) RBX1
39057	23034.3	interacts with	KBTBD13 (interacts with) CUL3	FALSE	interacts with	KBTBD13 (interacts with) CUL3
39058	34398	interacts with	KBTBD11 (interacts with) RAB9A	FALSE	interacts with	KBTBD11 (interacts with) RAB9A
39059	253.157	interacts with	POLB (interacts with) XRCC1	FALSE	interacts with	POLB (interacts with) XRCC1
39060	275.589	interacts with	POLB (interacts with) XPC	FALSE	interacts with	POLB (interacts with) XPC
39061	222.092	interacts with	POLB (interacts with) WRN	FALSE	interacts with	POLB (interacts with) WRN
39062	412.346	interacts with	POLB (interacts with) USP47	FALSE	interacts with	POLB (interacts with) USP47
39063	283.583	interacts with	POLB (interacts with) UNG	FALSE	interacts with	POLB (interacts with) UNG
39064	356.974	interacts with	POLB (interacts with) UBP1	FALSE	interacts with	POLB (interacts with) UBP1
39065	320.311	interacts with	POLB (interacts with) TPP2	FALSE	interacts with	POLB (interacts with) TPP2
39066	604.783	interacts with	POLB (interacts with) TLE1	FALSE	interacts with	POLB (interacts with) TLE1
39067	275.234	interacts with	POLB (interacts with) TFCP2L1	FALSE	interacts with	POLB (interacts with) TFCP2L1
39068	616.299	interacts with	POLB (interacts with) TFCP2	FALSE	interacts with	POLB (interacts with) TFCP2
39069	240.472	interacts with	POLB (interacts with) TDP1	FALSE	interacts with	POLB (interacts with) TDP1
39070	237.925	interacts with	POLB (interacts with) TAF1D	FALSE	interacts with	POLB (interacts with) TAF1D
39071	836.557	interacts with	POLB (interacts with) SUPT16H	FALSE	interacts with	POLB (interacts with) SUPT16H
39072	1286.12	interacts with	POLB (interacts with) STUB1	FALSE	interacts with	POLB (interacts with) STUB1
39073	512.539	interacts with	POLB (interacts with) SSRP1	FALSE	interacts with	POLB (interacts with) SSRP1
39074	1912.39	interacts with	POLB (interacts with) SRPK2	FALSE	interacts with	POLB (interacts with) SRPK2
39075	789.129	interacts with	POLB (interacts with) RPA3	FALSE	interacts with	POLB (interacts with) RPA3
39076	1093.48	interacts with	POLB (interacts with) RPA2	FALSE	interacts with	POLB (interacts with) RPA2
39077	1283.73	interacts with	POLB (interacts with) RPA1	FALSE	interacts with	POLB (interacts with) RPA1
39078	591.95	interacts with	POLB (interacts with) RFC5	FALSE	interacts with	POLB (interacts with) RFC5
39079	602.523	interacts with	POLB (interacts with) RFC4	FALSE	interacts with	POLB (interacts with) RFC4
39080	522.449	interacts with	POLB (interacts with) RFC3	FALSE	interacts with	POLB (interacts with) RFC3
39081	455.723	interacts with	POLB (interacts with) RFC2	FALSE	interacts with	POLB (interacts with) RFC2
39082	447.22	interacts with	POLB (interacts with) RFC1	FALSE	interacts with	POLB (interacts with) RFC1
39083	145.142	interacts with	POLB (interacts with) POLD4	FALSE	interacts with	POLB (interacts with) POLD4
39084	241.842	interacts with	POLB (interacts with) POLD3	FALSE	interacts with	POLB (interacts with) POLD3
39085	206.207	interacts with	POLB (interacts with) POLD2	FALSE	interacts with	POLB (interacts with) POLD2
39086	472.55	interacts with	POLB (interacts with) POLD1	FALSE	interacts with	POLB (interacts with) POLD1
39087	268.886	interacts with	POLB (interacts with) PNKP	FALSE	interacts with	POLB (interacts with) PNKP
39088	1201.84	interacts with	POLB (interacts with) PCNA	FALSE	interacts with	POLB (interacts with) PCNA
39089	528.413	interacts with	POLB (interacts with) PARP2	FALSE	interacts with	POLB (interacts with) PARP2
39090	997.609	interacts with	POLB (interacts with) PARP1	FALSE	interacts with	POLB (interacts with) PARP1
39091	1194.09	interacts with	POLB (interacts with) NEIL1	FALSE	interacts with	POLB (interacts with) NEIL1
39092	357.995	interacts with	POLB (interacts with) NCAPG	FALSE	interacts with	POLB (interacts with) NCAPG
39093	529.658	interacts with	POLB (interacts with) MMGT1	FALSE	interacts with	POLB (interacts with) MMGT1
39094	416.027	interacts with	POLB (interacts with) LIG3	FALSE	interacts with	POLB (interacts with) LIG3
39095	293.493	interacts with	POLB (interacts with) LIG1	FALSE	interacts with	POLB (interacts with) LIG1
39096	641.604	interacts with	POLB (interacts with) KTN1	FALSE	interacts with	POLB (interacts with) KTN1
39097	447.212	interacts with	POLB (interacts with) JUNB	FALSE	interacts with	POLB (interacts with) JUNB
39098	1582.24	interacts with	POLB (interacts with) HUWE1	FALSE	interacts with	POLB (interacts with) HUWE1
39099	351.427	interacts with	POLB (interacts with) HSD17B7	FALSE	interacts with	POLB (interacts with) HSD17B7
39100	7316.24	interacts with	POLB (interacts with) HNF4A	FALSE	interacts with	POLB (interacts with) HNF4A
39101	459.981	interacts with	POLB (interacts with) HMGB1	FALSE	interacts with	POLB (interacts with) HMGB1
39102	1112.45	interacts with	POLB (interacts with) HIST2H2AB	FALSE	interacts with	POLB (interacts with) HIST2H2AB
39103	1604	interacts with	POLB (interacts with) HIST1H2BC	FALSE	interacts with	POLB (interacts with) HIST1H2BC
39104	1192.12	interacts with	POLB (interacts with) HIST1H2AG	FALSE	interacts with	POLB (interacts with) HIST1H2AG
39105	465.045	interacts with	POLB (interacts with) FEN1	FALSE	interacts with	POLB (interacts with) FEN1
39106	1962.94	interacts with	POLB (interacts with) EP300	FALSE	interacts with	POLB (interacts with) EP300
39107	453.908	interacts with	POLB (interacts with) EMC2	FALSE	interacts with	POLB (interacts with) EMC2
39108	694.783	interacts with	POLB (interacts with) CETN2	FALSE	interacts with	POLB (interacts with) CETN2
39109	355.565	interacts with	POLB (interacts with) BCKDHB	FALSE	interacts with	POLB (interacts with) BCKDHB
39110	310.483	interacts with	POLB (interacts with) BCKDHA	FALSE	interacts with	POLB (interacts with) BCKDHA
39111	257.277	interacts with	POLB (interacts with) APTX	FALSE	interacts with	POLB (interacts with) APTX
39112	285.078	interacts with	POLB (interacts with) APLF	FALSE	interacts with	POLB (interacts with) APLF
39113	416.862	interacts with	POLB (interacts with) APEX1	FALSE	interacts with	POLB (interacts with) APEX1
39114	34398	interacts with	KANSL1L (interacts with) OPTN	FALSE	interacts with	KANSL1L (interacts with) OPTN
39115	34398	interacts with	KANK3 (interacts with) RAB22A	FALSE	interacts with	KANK3 (interacts with) RAB22A
39116	2085.68	interacts with	PKIA (interacts with) RAN	FALSE	interacts with	PKIA (interacts with) RAN
39117	1133.57	interacts with	PKIA (interacts with) PKIG	FALSE	interacts with	PKIA (interacts with) PKIG
39118	900.421	interacts with	PKIA (interacts with) PKIB	FALSE	interacts with	PKIA (interacts with) PKIB
39119	561.341	interacts with	PKIA (interacts with) PASK	FALSE	interacts with	PKIA (interacts with) PASK
39120	2726.09	interacts with	PKIA (interacts with) DYNLL1	FALSE	interacts with	PKIA (interacts with) DYNLL1
39121	3945.35	interacts with	VN1R5 (interacts with) CEP164	FALSE	interacts with	VN1R5 (interacts with) CEP164
39122	1889.6	interacts with	PRSS8 (interacts with) ATF7IP	FALSE	interacts with	PRSS8 (interacts with) ATF7IP
39123	2094.19	interacts with	MANF (interacts with) ZDHHC17	FALSE	interacts with	MANF (interacts with) ZDHHC17
39124	989.2	interacts with	MANF (interacts with) TCTN1	FALSE	interacts with	MANF (interacts with) TCTN1
39125	990.124	interacts with	MANF (interacts with) RACGAP1	FALSE	interacts with	MANF (interacts with) RACGAP1
39126	828.2	interacts with	MANF (interacts with) PARK7	FALSE	interacts with	MANF (interacts with) PARK7
39127	1762.74	interacts with	MANF (interacts with) MED4	FALSE	interacts with	MANF (interacts with) MED4
39128	1167.69	interacts with	MANF (interacts with) MED20	FALSE	interacts with	MANF (interacts with) MED20
39129	3930.12	interacts with	MANF (interacts with) MDM2	FALSE	interacts with	MANF (interacts with) MDM2
39130	2873.21	interacts with	MANF (interacts with) MAX	FALSE	interacts with	MANF (interacts with) MAX
39131	1361.81	interacts with	MANF (interacts with) IKBKE	FALSE	interacts with	MANF (interacts with) IKBKE
39132	2405.43	interacts with	MANF (interacts with) CDNF	FALSE	interacts with	MANF (interacts with) CDNF
39133	5779.58	interacts with	JRK (interacts with) TCF7L2	FALSE	interacts with	JRK (interacts with) TCF7L2
39134	911.623	interacts with	JRK (interacts with) PYGO2	FALSE	interacts with	JRK (interacts with) PYGO2
39135	2682.81	interacts with	JRK (interacts with) LEF1	FALSE	interacts with	JRK (interacts with) LEF1
39136	25024	interacts with	JRK (interacts with) CTNNB1	FALSE	interacts with	JRK (interacts with) CTNNB1
39137	6531.66	interacts with	SPRR3 (interacts with) UTP11	FALSE	interacts with	SPRR3 (interacts with) UTP11
39138	5901.73	interacts with	SPRR3 (interacts with) CDK11A	FALSE	interacts with	SPRR3 (interacts with) CDK11A
39139	5123.12	interacts with	JMJD7 (interacts with) ZDHHC17	FALSE	interacts with	JMJD7 (interacts with) ZDHHC17
39140	4225.52	interacts with	JMJD7 (interacts with) VAC14	FALSE	interacts with	JMJD7 (interacts with) VAC14
39141	8961.82	interacts with	JMJD7 (interacts with) SRC	FALSE	interacts with	JMJD7 (interacts with) SRC
39142	11566.1	interacts with	JMJD7 (interacts with) RPA2	FALSE	interacts with	JMJD7 (interacts with) RPA2
39143	2313.54	interacts with	JMJD7 (interacts with) ECHS1	FALSE	interacts with	JMJD7 (interacts with) ECHS1
39144	2408.92	interacts with	JMJD7 (interacts with) DYNLT1	FALSE	interacts with	JMJD7 (interacts with) DYNLT1
39145	241.718	interacts with	RSPO2 (interacts with) ZNRF3	FALSE	interacts with	RSPO2 (interacts with) ZNRF3
39146	193.234	interacts with	RSPO2 (interacts with) RSPO3	FALSE	interacts with	RSPO2 (interacts with) RSPO3
39147	1563.76	interacts with	RSPO2 (interacts with) PLEKHF2	FALSE	interacts with	RSPO2 (interacts with) PLEKHF2
39148	183.284	interacts with	RSPO2 (interacts with) LGR6	FALSE	interacts with	RSPO2 (interacts with) LGR6
39149	1502.3	interacts with	RSPO2 (interacts with) LGR4	FALSE	interacts with	RSPO2 (interacts with) LGR4
39150	5987.51	interacts with	JAZF1 (interacts with) TRRAP	FALSE	interacts with	JAZF1 (interacts with) TRRAP
39151	14013.8	interacts with	JAZF1 (interacts with) RUVBL1	FALSE	interacts with	JAZF1 (interacts with) RUVBL1
39152	1075.03	interacts with	SOCS5 (interacts with) TYK2	FALSE	interacts with	SOCS5 (interacts with) TYK2
39153	590.825	interacts with	SOCS5 (interacts with) TMBIM1	FALSE	interacts with	SOCS5 (interacts with) TMBIM1
39154	1217.86	interacts with	SOCS5 (interacts with) TCEB2	FALSE	interacts with	SOCS5 (interacts with) TCEB2
39155	1699.3	interacts with	SOCS5 (interacts with) TCEB1	FALSE	interacts with	SOCS5 (interacts with) TCEB1
39156	2364.92	interacts with	SOCS5 (interacts with) SHC1	FALSE	interacts with	SOCS5 (interacts with) SHC1
39157	854.538	interacts with	SOCS5 (interacts with) MET	FALSE	interacts with	SOCS5 (interacts with) MET
39158	545.688	interacts with	SOCS5 (interacts with) KIT	FALSE	interacts with	SOCS5 (interacts with) KIT
39159	759.223	interacts with	SOCS5 (interacts with) JAK3	FALSE	interacts with	SOCS5 (interacts with) JAK3
39160	960.633	interacts with	SOCS5 (interacts with) JAK1	FALSE	interacts with	SOCS5 (interacts with) JAK1
39161	398.019	interacts with	SOCS5 (interacts with) IL4R	FALSE	interacts with	SOCS5 (interacts with) IL4R
39162	6018.36	interacts with	SOCS5 (interacts with) EGFR	FALSE	interacts with	SOCS5 (interacts with) EGFR
39163	1607.43	interacts with	SOCS5 (interacts with) DCUN1D1	FALSE	interacts with	SOCS5 (interacts with) DCUN1D1
39164	2934.85	interacts with	SOCS5 (interacts with) CUL5	FALSE	interacts with	SOCS5 (interacts with) CUL5
39165	1443.61	interacts with	SOCS5 (interacts with) CASP3	FALSE	interacts with	SOCS5 (interacts with) CASP3
39166	12071.4	interacts with	SOCS5 (interacts with) APP	FALSE	interacts with	SOCS5 (interacts with) APP
39167	604.529	interacts with	SOCS5 (interacts with) ALK	FALSE	interacts with	SOCS5 (interacts with) ALK
39168	3021.19	interacts with	PRL (interacts with) UBQLN4	FALSE	interacts with	PRL (interacts with) UBQLN4
39169	1315.21	interacts with	PRL (interacts with) TRAM1	FALSE	interacts with	PRL (interacts with) TRAM1
39170	1086.34	interacts with	PRL (interacts with) STAT5B	FALSE	interacts with	PRL (interacts with) STAT5B
39171	1041.84	interacts with	PRL (interacts with) STAT5A	FALSE	interacts with	PRL (interacts with) STAT5A
39172	4088.32	interacts with	PRL (interacts with) SKP1	FALSE	interacts with	PRL (interacts with) SKP1
39173	573.466	interacts with	PRL (interacts with) SH2B1	FALSE	interacts with	PRL (interacts with) SH2B1
39174	1863.63	interacts with	PRL (interacts with) SEC61A1	FALSE	interacts with	PRL (interacts with) SEC61A1
39175	3700.74	interacts with	PRL (interacts with) RBX1	FALSE	interacts with	PRL (interacts with) RBX1
39176	2849.38	interacts with	PRL (interacts with) PTPN11	FALSE	interacts with	PRL (interacts with) PTPN11
39177	404.232	interacts with	PRL (interacts with) PRLR	FALSE	interacts with	PRL (interacts with) PRLR
39178	2529.25	interacts with	PRL (interacts with) PPIB	FALSE	interacts with	PRL (interacts with) PPIB
39179	611.626	interacts with	PRL (interacts with) LOX	FALSE	interacts with	PRL (interacts with) LOX
39180	541.672	interacts with	PRL (interacts with) HLA-DQB2	FALSE	interacts with	PRL (interacts with) HLA-DQB2
39181	125.161	interacts with	PRL (interacts with) GH2	FALSE	interacts with	PRL (interacts with) GH2
39182	599.243	interacts with	PRL (interacts with) GH1	FALSE	interacts with	PRL (interacts with) GH1
39183	5817.27	interacts with	PRL (interacts with) CUL1	FALSE	interacts with	PRL (interacts with) CUL1
39184	135.442	interacts with	PRL (interacts with) CSH1	FALSE	interacts with	PRL (interacts with) CSH1
39185	3797.74	interacts with	PRL (interacts with) BTRC	FALSE	interacts with	PRL (interacts with) BTRC
39186	495.527	interacts with	PRL (interacts with) BMP1	FALSE	interacts with	PRL (interacts with) BMP1
39187	1215.12	interacts with	LIF (interacts with) LIFR	FALSE	interacts with	LIF (interacts with) LIFR
39188	10857.8	interacts with	LIF (interacts with) JAK1	FALSE	interacts with	LIF (interacts with) JAK1
39189	4082.22	interacts with	LIF (interacts with) IL6ST	FALSE	interacts with	LIF (interacts with) IL6ST
39190	3266.43	interacts with	LIF (interacts with) CNTFR	FALSE	interacts with	LIF (interacts with) CNTFR
39191	34398	interacts with	IZUMO1R (interacts with) IZUMO1	FALSE	interacts with	IZUMO1R (interacts with) IZUMO1
39192	4671.44	interacts with	IYD (interacts with) TRIM69	FALSE	interacts with	IYD (interacts with) TRIM69
39193	1471.01	interacts with	IYD (interacts with) DDRGK1	FALSE	interacts with	IYD (interacts with) DDRGK1
39194	841.62	interacts with	TRPC7 (interacts with) TRPC6	FALSE	interacts with	TRPC7 (interacts with) TRPC6
39195	4027.86	interacts with	TRPC7 (interacts with) TRPC5	FALSE	interacts with	TRPC7 (interacts with) TRPC5
39196	1216.37	interacts with	TRPC7 (interacts with) TRPC4	FALSE	interacts with	TRPC7 (interacts with) TRPC4
39197	2767.86	interacts with	ITPKB (interacts with) PSME3	FALSE	interacts with	ITPKB (interacts with) PSME3
39198	1104.7	interacts with	ITPKB (interacts with) PIBF1	FALSE	interacts with	ITPKB (interacts with) PIBF1
39199	1580.07	interacts with	ITPKB (interacts with) PDE4D	FALSE	interacts with	ITPKB (interacts with) PDE4D
39200	3635.56	interacts with	ITPKB (interacts with) GOLGA2	FALSE	interacts with	ITPKB (interacts with) GOLGA2
39201	2566.76	interacts with	ITPKB (interacts with) ESF1	FALSE	interacts with	ITPKB (interacts with) ESF1
39202	14364.3	interacts with	ITPKB (interacts with) ELAVL1	FALSE	interacts with	ITPKB (interacts with) ELAVL1
39203	8733.31	interacts with	ITPKB (interacts with) CALM1	FALSE	interacts with	ITPKB (interacts with) CALM1
39204	336.869	interacts with	ITPKB (interacts with) ADNP2	FALSE	interacts with	ITPKB (interacts with) ADNP2
39205	8842.23	interacts with	ITPKA (interacts with) YWHAZ	FALSE	interacts with	ITPKA (interacts with) YWHAZ
39206	6408.75	interacts with	ITPKA (interacts with) YWHAQ	FALSE	interacts with	ITPKA (interacts with) YWHAQ
39207	6339.14	interacts with	ITPKA (interacts with) YWHAB	FALSE	interacts with	ITPKA (interacts with) YWHAB
39208	950.82	interacts with	ITPKA (interacts with) ITSN2	FALSE	interacts with	ITPKA (interacts with) ITSN2
39209	1971.47	interacts with	ITPKA (interacts with) GRIN1	FALSE	interacts with	ITPKA (interacts with) GRIN1
39210	2331.59	interacts with	ITPKA (interacts with) DBN1	FALSE	interacts with	ITPKA (interacts with) DBN1
39211	7599.4	interacts with	ITPKA (interacts with) CALM1	FALSE	interacts with	ITPKA (interacts with) CALM1
39212	11719.4	interacts with	ITM2A (interacts with) RNF2	FALSE	interacts with	ITM2A (interacts with) RNF2
39213	2574.89	interacts with	ITM2A (interacts with) MEOX2	FALSE	interacts with	ITM2A (interacts with) MEOX2
39214	22798	interacts with	ITM2A (interacts with) APP	FALSE	interacts with	ITM2A (interacts with) APP
39215	2402.44	interacts with	ITM2A (interacts with) AMBN	FALSE	interacts with	ITM2A (interacts with) AMBN
39216	614.444	interacts with	LMOD1 (interacts with) TPM4	FALSE	interacts with	LMOD1 (interacts with) TPM4
39217	1998.2	interacts with	LMOD1 (interacts with) TLN1	FALSE	interacts with	LMOD1 (interacts with) TLN1
39218	566.405	interacts with	LMOD1 (interacts with) SORBS1	FALSE	interacts with	LMOD1 (interacts with) SORBS1
39219	2333.57	interacts with	LMOD1 (interacts with) PXN	FALSE	interacts with	LMOD1 (interacts with) PXN
39220	128.344	interacts with	LMOD1 (interacts with) MYLPF	FALSE	interacts with	LMOD1 (interacts with) MYLPF
39221	28.8323	interacts with	LMOD1 (interacts with) MYL7	FALSE	interacts with	LMOD1 (interacts with) MYL7
39222	1429	interacts with	LMOD1 (interacts with) MYL6	FALSE	interacts with	LMOD1 (interacts with) MYL6
39223	437.976	interacts with	LMOD1 (interacts with) MYL5	FALSE	interacts with	LMOD1 (interacts with) MYL5
39224	424.003	interacts with	LMOD1 (interacts with) MYL10	FALSE	interacts with	LMOD1 (interacts with) MYL10
39225	3593.23	interacts with	LMOD1 (interacts with) MYH11	FALSE	interacts with	LMOD1 (interacts with) MYH11
39226	189.291	interacts with	LMOD1 (interacts with) ITGA1	FALSE	interacts with	LMOD1 (interacts with) ITGA1
39227	595.584	interacts with	LMOD1 (interacts with) CALD1	FALSE	interacts with	LMOD1 (interacts with) CALD1
39228	4736.66	interacts with	LMOD1 (interacts with) ACTG2	FALSE	interacts with	LMOD1 (interacts with) ACTG2
39229	6133.03	interacts with	LMOD1 (interacts with) ACTA2	FALSE	interacts with	LMOD1 (interacts with) ACTA2
39230	8698.03	interacts with	ITGB1BP1 (interacts with) XPO1	FALSE	interacts with	ITGB1BP1 (interacts with) XPO1
39231	575.076	interacts with	ITGB1BP1 (interacts with) UTRN	FALSE	interacts with	ITGB1BP1 (interacts with) UTRN
39232	599.822	interacts with	ITGB1BP1 (interacts with) TANK	FALSE	interacts with	ITGB1BP1 (interacts with) TANK
39233	405.825	interacts with	ITGB1BP1 (interacts with) SLC35F5	FALSE	interacts with	ITGB1BP1 (interacts with) SLC35F5
39234	2314.25	interacts with	ITGB1BP1 (interacts with) NME2	FALSE	interacts with	ITGB1BP1 (interacts with) NME2
39235	665.316	interacts with	ITGB1BP1 (interacts with) LRP8	FALSE	interacts with	ITGB1BP1 (interacts with) LRP8
39236	975.342	interacts with	ITGB1BP1 (interacts with) LRP2	FALSE	interacts with	ITGB1BP1 (interacts with) LRP2
39237	706.727	interacts with	ITGB1BP1 (interacts with) LRP1	FALSE	interacts with	ITGB1BP1 (interacts with) LRP1
39238	1746.43	interacts with	ITGB1BP1 (interacts with) ITGB1	FALSE	interacts with	ITGB1BP1 (interacts with) ITGB1
39239	673.778	interacts with	ITGB1BP1 (interacts with) FIGNL1	FALSE	interacts with	ITGB1BP1 (interacts with) FIGNL1
39240	945.102	interacts with	ITGB1BP1 (interacts with) FAF1	FALSE	interacts with	ITGB1BP1 (interacts with) FAF1
39241	6964.22	interacts with	ITGB1BP1 (interacts with) EEF1A1	FALSE	interacts with	ITGB1BP1 (interacts with) EEF1A1
39242	703.529	interacts with	ITGB1BP1 (interacts with) DFNA5	FALSE	interacts with	ITGB1BP1 (interacts with) DFNA5
39243	10562.9	interacts with	ITGB1BP1 (interacts with) APP	FALSE	interacts with	ITGB1BP1 (interacts with) APP
39244	9976.1	interacts with	ITGB8 (interacts with) RPL23	FALSE	interacts with	ITGB8 (interacts with) RPL23
39245	525.122	interacts with	ITGB8 (interacts with) RNF175	FALSE	interacts with	ITGB8 (interacts with) RNF175
39246	295.382	interacts with	ITGB8 (interacts with) RNF121	FALSE	interacts with	ITGB8 (interacts with) RNF121
39247	2894.18	interacts with	ITGB8 (interacts with) RHEB	FALSE	interacts with	ITGB8 (interacts with) RHEB
39248	660.368	interacts with	ITGB8 (interacts with) LMF1	FALSE	interacts with	ITGB8 (interacts with) LMF1
39249	887.105	interacts with	ITGB8 (interacts with) GINM1	FALSE	interacts with	ITGB8 (interacts with) GINM1
39250	3676.67	interacts with	ITGB8 (interacts with) ATP6V0C	FALSE	interacts with	ITGB8 (interacts with) ATP6V0C
39251	8559.84	interacts with	ITGA8 (interacts with) TIMM50	FALSE	interacts with	ITGA8 (interacts with) TIMM50
39252	3995.65	interacts with	ITGA8 (interacts with) TAZ	FALSE	interacts with	ITGA8 (interacts with) TAZ
39253	1482.73	interacts with	ITGA8 (interacts with) SUSD4	FALSE	interacts with	ITGA8 (interacts with) SUSD4
39254	565.34	interacts with	ITGA8 (interacts with) SIAE	FALSE	interacts with	ITGA8 (interacts with) SIAE
39255	1795.2	interacts with	ITGA8 (interacts with) PTPRK	FALSE	interacts with	ITGA8 (interacts with) PTPRK
39256	4246.2	interacts with	ITGA8 (interacts with) PTCH1	FALSE	interacts with	ITGA8 (interacts with) PTCH1
39257	2247.4	interacts with	ITGA8 (interacts with) NPNT	FALSE	interacts with	ITGA8 (interacts with) NPNT
39258	594.467	interacts with	ITGA8 (interacts with) CALR3	FALSE	interacts with	ITGA8 (interacts with) CALR3
39259	515.024	interacts with	ITGA8 (interacts with) BTNL8	FALSE	interacts with	ITGA8 (interacts with) BTNL8
39260	516.357	interacts with	ITGA8 (interacts with) ART3	FALSE	interacts with	ITGA8 (interacts with) ART3
39261	986.654	interacts with	ISLR (interacts with) ZRANB3	FALSE	interacts with	ISLR (interacts with) ZRANB3
39262	2662.62	interacts with	ISLR (interacts with) ZNF562	FALSE	interacts with	ISLR (interacts with) ZNF562
39263	1707.55	interacts with	ISLR (interacts with) XRCC3	FALSE	interacts with	ISLR (interacts with) XRCC3
39264	2630.2	interacts with	ISLR (interacts with) VAPA	FALSE	interacts with	ISLR (interacts with) VAPA
39265	1079.7	interacts with	ISLR (interacts with) USP3	FALSE	interacts with	ISLR (interacts with) USP3
39266	2670.97	interacts with	ISLR (interacts with) TUBB8	FALSE	interacts with	ISLR (interacts with) TUBB8
39267	5229.82	interacts with	ISLR (interacts with) TUBB4A	FALSE	interacts with	ISLR (interacts with) TUBB4A
39268	4281.32	interacts with	ISLR (interacts with) TUBB3	FALSE	interacts with	ISLR (interacts with) TUBB3
39269	5690.07	interacts with	ISLR (interacts with) TUBA4A	FALSE	interacts with	ISLR (interacts with) TUBA4A
39270	7807.32	interacts with	ISLR (interacts with) TUBA1A	FALSE	interacts with	ISLR (interacts with) TUBA1A
39271	16475.8	interacts with	ISLR (interacts with) TMEM39B	FALSE	interacts with	ISLR (interacts with) TMEM39B
39272	908.351	interacts with	ISLR (interacts with) TEX264	FALSE	interacts with	ISLR (interacts with) TEX264
39273	549.633	interacts with	ISLR (interacts with) STK11IP	FALSE	interacts with	ISLR (interacts with) STK11IP
39274	6249.36	interacts with	ISLR (interacts with) SRPK2	FALSE	interacts with	ISLR (interacts with) SRPK2
39275	1161.9	interacts with	ISLR (interacts with) SPG7	FALSE	interacts with	ISLR (interacts with) SPG7
39276	3364.92	interacts with	ISLR (interacts with) SLC25A6	FALSE	interacts with	ISLR (interacts with) SLC25A6
39277	591.338	interacts with	ISLR (interacts with) SLC25A40	FALSE	interacts with	ISLR (interacts with) SLC25A40
39278	2923.91	interacts with	ISLR (interacts with) SLC25A4	FALSE	interacts with	ISLR (interacts with) SLC25A4
39279	559.981	interacts with	ISLR (interacts with) SLC25A20	FALSE	interacts with	ISLR (interacts with) SLC25A20
39280	343.013	interacts with	ISLR (interacts with) SLC10A7	FALSE	interacts with	ISLR (interacts with) SLC10A7
39281	789.32	interacts with	ISLR (interacts with) SGPL1	FALSE	interacts with	ISLR (interacts with) SGPL1
39282	1126.51	interacts with	ISLR (interacts with) SETX	FALSE	interacts with	ISLR (interacts with) SETX
39283	756.241	interacts with	ISLR (interacts with) RTEL1	FALSE	interacts with	ISLR (interacts with) RTEL1
39284	611.233	interacts with	ISLR (interacts with) RHOBTB3	FALSE	interacts with	ISLR (interacts with) RHOBTB3
39285	856.435	interacts with	ISLR (interacts with) PTP4A1	FALSE	interacts with	ISLR (interacts with) PTP4A1
39286	482.455	interacts with	ISLR (interacts with) PPOX	FALSE	interacts with	ISLR (interacts with) PPOX
39287	612.222	interacts with	ISLR (interacts with) PGAP1	FALSE	interacts with	ISLR (interacts with) PGAP1
39288	4491.39	interacts with	ISLR (interacts with) PCYOX1	FALSE	interacts with	ISLR (interacts with) PCYOX1
39289	643.685	interacts with	ISLR (interacts with) NEK4	FALSE	interacts with	ISLR (interacts with) NEK4
39290	613.967	interacts with	ISLR (interacts with) MTG1	FALSE	interacts with	ISLR (interacts with) MTG1
39291	3397.07	interacts with	ISLR (interacts with) MGAT5	FALSE	interacts with	ISLR (interacts with) MGAT5
39292	1402.97	interacts with	ISLR (interacts with) MDN1	FALSE	interacts with	ISLR (interacts with) MDN1
39293	595.678	interacts with	ISLR (interacts with) LRRC40	FALSE	interacts with	ISLR (interacts with) LRRC40
39294	1763.15	interacts with	ISLR (interacts with) LRFN3	FALSE	interacts with	ISLR (interacts with) LRFN3
39295	1111.16	interacts with	ISLR (interacts with) LPCAT4	FALSE	interacts with	ISLR (interacts with) LPCAT4
39296	1093.9	interacts with	ISLR (interacts with) INTS4	FALSE	interacts with	ISLR (interacts with) INTS4
39297	7329.24	interacts with	ISLR (interacts with) HSPA5	FALSE	interacts with	ISLR (interacts with) HSPA5
39298	790.929	interacts with	ISLR (interacts with) GPD1L	FALSE	interacts with	ISLR (interacts with) GPD1L
39299	736.714	interacts with	ISLR (interacts with) GNPTG	FALSE	interacts with	ISLR (interacts with) GNPTG
39300	1067.27	interacts with	ISLR (interacts with) GCNT1	FALSE	interacts with	ISLR (interacts with) GCNT1
39301	846.975	interacts with	ISLR (interacts with) GALNS	FALSE	interacts with	ISLR (interacts with) GALNS
39302	719.253	interacts with	ISLR (interacts with) CTSF	FALSE	interacts with	ISLR (interacts with) CTSF
39303	1379.52	interacts with	ISLR (interacts with) CNPY3	FALSE	interacts with	ISLR (interacts with) CNPY3
39304	2458.3	interacts with	ISLR (interacts with) CHSY3	FALSE	interacts with	ISLR (interacts with) CHSY3
39305	1658.32	interacts with	ISLR (interacts with) CDC6	FALSE	interacts with	ISLR (interacts with) CDC6
39306	465.004	interacts with	ISLR (interacts with) CD109	FALSE	interacts with	ISLR (interacts with) CD109
39307	880.95	interacts with	ISLR (interacts with) CACNA2D1	FALSE	interacts with	ISLR (interacts with) CACNA2D1
39308	1189.05	interacts with	ISLR (interacts with) BMP7	FALSE	interacts with	ISLR (interacts with) BMP7
39309	737.331	interacts with	ISLR (interacts with) BCKDK	FALSE	interacts with	ISLR (interacts with) BCKDK
39310	1502.08	interacts with	ISLR (interacts with) ATP13A3	FALSE	interacts with	ISLR (interacts with) ATP13A3
39311	1388.01	interacts with	ISLR (interacts with) ARSK	FALSE	interacts with	ISLR (interacts with) ARSK
39312	1193.28	interacts with	ISLR (interacts with) AHCTF1	FALSE	interacts with	ISLR (interacts with) AHCTF1
39313	886.531	interacts with	ISLR (interacts with) ACOT9	FALSE	interacts with	ISLR (interacts with) ACOT9
39314	5156.36	interacts with	USP41 (interacts with) USP18	FALSE	interacts with	USP41 (interacts with) USP18
39315	34398	interacts with	IRX6 (interacts with) EMX2	FALSE	interacts with	IRX6 (interacts with) EMX2
39316	18986.5	interacts with	IRX3 (interacts with) SUZ12	FALSE	interacts with	IRX3 (interacts with) SUZ12
39317	34398	interacts with	IRX1 (interacts with) ELAVL1	FALSE	interacts with	IRX1 (interacts with) ELAVL1
39318	580.674	interacts with	P4HA2 (interacts with) WBP11	FALSE	interacts with	P4HA2 (interacts with) WBP11
39319	604.722	interacts with	P4HA2 (interacts with) TSC22D4	FALSE	interacts with	P4HA2 (interacts with) TSC22D4
39320	780.208	interacts with	P4HA2 (interacts with) TNS4	FALSE	interacts with	P4HA2 (interacts with) TNS4
39321	9256.12	interacts with	P4HA2 (interacts with) TAF1	FALSE	interacts with	P4HA2 (interacts with) TAF1
39322	1047.41	interacts with	P4HA2 (interacts with) SF1	FALSE	interacts with	P4HA2 (interacts with) SF1
39323	918.986	interacts with	P4HA2 (interacts with) RBM8A	FALSE	interacts with	P4HA2 (interacts with) RBM8A
39324	535.359	interacts with	P4HA2 (interacts with) PRRC2A	FALSE	interacts with	P4HA2 (interacts with) PRRC2A
39325	1165.78	interacts with	P4HA2 (interacts with) POU5F1B	FALSE	interacts with	P4HA2 (interacts with) POU5F1B
39326	2076	interacts with	P4HA2 (interacts with) POU5F1	FALSE	interacts with	P4HA2 (interacts with) POU5F1
39327	2749.52	interacts with	P4HA2 (interacts with) POLR2A	FALSE	interacts with	P4HA2 (interacts with) POLR2A
39328	1552.25	interacts with	P4HA2 (interacts with) P4HB	FALSE	interacts with	P4HA2 (interacts with) P4HB
39329	690.37	interacts with	P4HA2 (interacts with) NEK7	FALSE	interacts with	P4HA2 (interacts with) NEK7
39330	3454	interacts with	P4HA2 (interacts with) NEDD8	FALSE	interacts with	P4HA2 (interacts with) NEDD8
39331	1973.76	interacts with	P4HA2 (interacts with) MTNR1B	FALSE	interacts with	P4HA2 (interacts with) MTNR1B
39332	529.606	interacts with	P4HA2 (interacts with) KIF7	FALSE	interacts with	P4HA2 (interacts with) KIF7
39333	2442.76	interacts with	P4HA2 (interacts with) H2AFX	FALSE	interacts with	P4HA2 (interacts with) H2AFX
39334	719.129	interacts with	P4HA2 (interacts with) FIP1L1	FALSE	interacts with	P4HA2 (interacts with) FIP1L1
39335	1362.38	interacts with	P4HA2 (interacts with) FHL3	FALSE	interacts with	P4HA2 (interacts with) FHL3
39336	593.95	interacts with	P4HA2 (interacts with) EXOC3	FALSE	interacts with	P4HA2 (interacts with) EXOC3
39337	4264.4	interacts with	P4HA2 (interacts with) EED	FALSE	interacts with	P4HA2 (interacts with) EED
39338	439.046	interacts with	P4HA2 (interacts with) DMWD	FALSE	interacts with	P4HA2 (interacts with) DMWD
39339	2487.49	interacts with	P4HA2 (interacts with) CREB3	FALSE	interacts with	P4HA2 (interacts with) CREB3
39340	725.769	interacts with	P4HA2 (interacts with) CPSF3	FALSE	interacts with	P4HA2 (interacts with) CPSF3
39341	595.197	interacts with	P4HA2 (interacts with) COL8A2	FALSE	interacts with	P4HA2 (interacts with) COL8A2
39342	578.904	interacts with	P4HA2 (interacts with) COL3A1	FALSE	interacts with	P4HA2 (interacts with) COL3A1
39343	510.13	interacts with	P4HA2 (interacts with) COL1A2	FALSE	interacts with	P4HA2 (interacts with) COL1A2
39344	568.728	interacts with	P4HA2 (interacts with) COL1A1	FALSE	interacts with	P4HA2 (interacts with) COL1A1
39345	749.413	interacts with	P4HA2 (interacts with) COL10A1	FALSE	interacts with	P4HA2 (interacts with) COL10A1
39346	1159.27	interacts with	P4HA2 (interacts with) CLNK	FALSE	interacts with	P4HA2 (interacts with) CLNK
39347	430.091	interacts with	P4HA2 (interacts with) CEP170P1	FALSE	interacts with	P4HA2 (interacts with) CEP170P1
39348	6135.71	interacts with	IRGM (interacts with) ULK1	FALSE	interacts with	IRGM (interacts with) ULK1
39349	1371.15	interacts with	IRGM (interacts with) TLR3	FALSE	interacts with	IRGM (interacts with) TLR3
39350	1947.25	interacts with	IRGM (interacts with) NPHS2	FALSE	interacts with	IRGM (interacts with) NPHS2
39351	2089.37	interacts with	IRGM (interacts with) NOD2	FALSE	interacts with	IRGM (interacts with) NOD2
39352	1900.18	interacts with	IRGM (interacts with) NOD1	FALSE	interacts with	IRGM (interacts with) NOD1
39353	3760.58	interacts with	IRGM (interacts with) DDX58	FALSE	interacts with	IRGM (interacts with) DDX58
39354	6899.61	interacts with	IRGM (interacts with) BECN1	FALSE	interacts with	IRGM (interacts with) BECN1
39355	5011.18	interacts with	IRGM (interacts with) ATG16L1	FALSE	interacts with	IRGM (interacts with) ATG16L1
39356	1608.65	interacts with	IRGM (interacts with) ATG14	FALSE	interacts with	IRGM (interacts with) ATG14
39357	3875.52	interacts with	IRGM (interacts with) AMBRA1	FALSE	interacts with	IRGM (interacts with) AMBRA1
39358	944.755	interacts with	TLX2 (interacts with) ZNF502	FALSE	interacts with	TLX2 (interacts with) ZNF502
39359	13722.2	interacts with	TLX2 (interacts with) YWHAH	FALSE	interacts with	TLX2 (interacts with) YWHAH
39360	2784.97	interacts with	TLX2 (interacts with) TLE1	FALSE	interacts with	TLX2 (interacts with) TLE1
39361	4444.43	interacts with	TLX2 (interacts with) POU2F1	FALSE	interacts with	TLX2 (interacts with) POU2F1
39362	9374.9	interacts with	TLX2 (interacts with) MCM4	FALSE	interacts with	TLX2 (interacts with) MCM4
39363	1135.1	interacts with	TLX2 (interacts with) IRF9	FALSE	interacts with	TLX2 (interacts with) IRF9
39364	427.499	interacts with	TLX2 (interacts with) GTF2A1L	FALSE	interacts with	TLX2 (interacts with) GTF2A1L
39365	1309.25	interacts with	IRF6 (interacts with) ZBTB3	FALSE	interacts with	IRF6 (interacts with) ZBTB3
39366	844.624	interacts with	IRF6 (interacts with) TLX2	FALSE	interacts with	IRF6 (interacts with) TLX2
39367	808.244	interacts with	IRF6 (interacts with) RFX3	FALSE	interacts with	IRF6 (interacts with) RFX3
39368	3882.06	interacts with	IRF6 (interacts with) ONECUT1	FALSE	interacts with	IRF6 (interacts with) ONECUT1
39369	444.057	interacts with	IRF6 (interacts with) LBP	FALSE	interacts with	IRF6 (interacts with) LBP
39370	1633.13	interacts with	IRF6 (interacts with) IRF8	FALSE	interacts with	IRF6 (interacts with) IRF8
39371	1166.43	interacts with	IRF6 (interacts with) IRF5	FALSE	interacts with	IRF6 (interacts with) IRF5
39372	27211.4	interacts with	IRF6 (interacts with) HNF4A	FALSE	interacts with	IRF6 (interacts with) HNF4A
39373	753.764	interacts with	IRF6 (interacts with) BNC2	FALSE	interacts with	IRF6 (interacts with) BNC2
39374	14081.7	interacts with	PPIP5K1 (interacts with) CYLD	FALSE	interacts with	PPIP5K1 (interacts with) CYLD
39375	20285.4	interacts with	TLR5 (interacts with) TRAF6	FALSE	interacts with	TLR5 (interacts with) TRAF6
39376	4.62142	interacts with	TLR5 (interacts with) TLR10	FALSE	interacts with	TLR5 (interacts with) TLR10
39377	1502.82	interacts with	TLR5 (interacts with) RNF216	FALSE	interacts with	TLR5 (interacts with) RNF216
39378	3447.03	interacts with	TLR5 (interacts with) MYD88	FALSE	interacts with	TLR5 (interacts with) MYD88
39379	939.644	interacts with	TLR5 (interacts with) IRAK4	FALSE	interacts with	TLR5 (interacts with) IRAK4
39380	6875.68	interacts with	TLR5 (interacts with) IRAK1	FALSE	interacts with	TLR5 (interacts with) IRAK1
39381	4819.44	interacts with	TLR2 (interacts with) TRAF6	FALSE	interacts with	TLR2 (interacts with) TRAF6
39382	1200.75	interacts with	TLR2 (interacts with) TOLLIP	FALSE	interacts with	TLR2 (interacts with) TOLLIP
39383	1652.39	interacts with	TLR2 (interacts with) TMOD1	FALSE	interacts with	TLR2 (interacts with) TMOD1
39384	495.172	interacts with	TLR2 (interacts with) TLR6	FALSE	interacts with	TLR2 (interacts with) TLR6
39385	564.013	interacts with	TLR2 (interacts with) TLR1	FALSE	interacts with	TLR2 (interacts with) TLR1
39386	385.299	interacts with	TLR2 (interacts with) TIRAP	FALSE	interacts with	TLR2 (interacts with) TIRAP
39387	1558.39	interacts with	TLR2 (interacts with) TGFB1	FALSE	interacts with	TLR2 (interacts with) TGFB1
39388	527.795	interacts with	TLR2 (interacts with) STX17	FALSE	interacts with	TLR2 (interacts with) STX17
39389	2302.65	interacts with	TLR2 (interacts with) SMAD1	FALSE	interacts with	TLR2 (interacts with) SMAD1
39390	3532.33	interacts with	TLR2 (interacts with) PIK3R1	FALSE	interacts with	TLR2 (interacts with) PIK3R1
39391	526.857	interacts with	TLR2 (interacts with) NANS	FALSE	interacts with	TLR2 (interacts with) NANS
39392	804.464	interacts with	TLR2 (interacts with) MYD88	FALSE	interacts with	TLR2 (interacts with) MYD88
39393	1393.31	interacts with	TLR2 (interacts with) MAP2K1	FALSE	interacts with	TLR2 (interacts with) MAP2K1
39394	275.461	interacts with	TLR2 (interacts with) LY96	FALSE	interacts with	TLR2 (interacts with) LY96
39395	1385.85	interacts with	TLR2 (interacts with) IRF3	FALSE	interacts with	TLR2 (interacts with) IRF3
39396	324.476	interacts with	TLR2 (interacts with) IRAK4	FALSE	interacts with	TLR2 (interacts with) IRAK4
39397	1719.2	interacts with	TLR2 (interacts with) IRAK1	FALSE	interacts with	TLR2 (interacts with) IRAK1
39398	1703.73	interacts with	TLR2 (interacts with) HMGB1	FALSE	interacts with	TLR2 (interacts with) HMGB1
39399	491.85	interacts with	TLR2 (interacts with) HEMGN	FALSE	interacts with	TLR2 (interacts with) HEMGN
39400	1022.3	interacts with	TLR2 (interacts with) FBP1	FALSE	interacts with	TLR2 (interacts with) FBP1
39401	8262.35	interacts with	TLR2 (interacts with) EGFR	FALSE	interacts with	TLR2 (interacts with) EGFR
39402	11971.8	interacts with	TLR2 (interacts with) DEFB103A	FALSE	interacts with	TLR2 (interacts with) DEFB103A
39403	1703.74	interacts with	TLR2 (interacts with) CXCR4	FALSE	interacts with	TLR2 (interacts with) CXCR4
39404	5350.9	interacts with	TLR2 (interacts with) CREBBP	FALSE	interacts with	TLR2 (interacts with) CREBBP
39405	771.654	interacts with	TLR2 (interacts with) CLEC7A	FALSE	interacts with	TLR2 (interacts with) CLEC7A
39406	1523.85	interacts with	TLR2 (interacts with) CLEC4M	FALSE	interacts with	TLR2 (interacts with) CLEC4M
39407	473.303	interacts with	TLR2 (interacts with) CD36	FALSE	interacts with	TLR2 (interacts with) CD36
39408	508.201	interacts with	TLR2 (interacts with) CD14	FALSE	interacts with	TLR2 (interacts with) CD14
39409	1711.31	interacts with	TLR2 (interacts with) BTK	FALSE	interacts with	TLR2 (interacts with) BTK
39410	955.294	interacts with	TLR2 (interacts with) BGN	FALSE	interacts with	TLR2 (interacts with) BGN
39411	1184.49	interacts with	TLR2 (interacts with) ATG16L1	FALSE	interacts with	TLR2 (interacts with) ATG16L1
39412	1377.94	interacts with	TLR2 (interacts with) ANP32B	FALSE	interacts with	TLR2 (interacts with) ANP32B
39413	3548.68	interacts with	TLR2 (interacts with) AKT1	FALSE	interacts with	TLR2 (interacts with) AKT1
39414	21055.5	interacts with	TLR10 (interacts with) TRAF6	FALSE	interacts with	TLR10 (interacts with) TRAF6
39415	972.309	interacts with	TLR10 (interacts with) IRAK4	FALSE	interacts with	TLR10 (interacts with) IRAK4
39416	5155.85	interacts with	IQCK (interacts with) NCOA3	FALSE	interacts with	IQCK (interacts with) NCOA3
39417	34398	interacts with	IQCF3 (interacts with) NDFIP1	FALSE	interacts with	IQCF3 (interacts with) NDFIP1
39418	5681.97	interacts with	KRT74 (interacts with) ALK	FALSE	interacts with	KRT74 (interacts with) ALK
39419	705.192	interacts with	RAD51D (interacts with) ZSWIM7	FALSE	interacts with	RAD51D (interacts with) ZSWIM7
39420	257.076	interacts with	RAD51D (interacts with) WRN	FALSE	interacts with	RAD51D (interacts with) WRN
39421	306.913	interacts with	RAD51D (interacts with) TOP3A	FALSE	interacts with	RAD51D (interacts with) TOP3A
39422	690.188	interacts with	RAD51D (interacts with) SWSAP1	FALSE	interacts with	RAD51D (interacts with) SWSAP1
39423	381.282	interacts with	RAD51D (interacts with) SPIDR	FALSE	interacts with	RAD51D (interacts with) SPIDR
39424	737.913	interacts with	RAD51D (interacts with) SLX4	FALSE	interacts with	RAD51D (interacts with) SLX4
39425	553.182	interacts with	RAD51D (interacts with) SLX1A	FALSE	interacts with	RAD51D (interacts with) SLX1A
39426	314.493	interacts with	RAD51D (interacts with) RTEL1	FALSE	interacts with	RAD51D (interacts with) RTEL1
39427	2299.49	interacts with	RAD51D (interacts with) RPA1	FALSE	interacts with	RAD51D (interacts with) RPA1
39428	574.395	interacts with	RAD51D (interacts with) RNF138	FALSE	interacts with	RAD51D (interacts with) RNF138
39429	198.125	interacts with	RAD51D (interacts with) RMI2	FALSE	interacts with	RAD51D (interacts with) RMI2
39430	251.34	interacts with	RAD51D (interacts with) RMI1	FALSE	interacts with	RAD51D (interacts with) RMI1
39431	2859.12	interacts with	RAD51D (interacts with) RHOU	FALSE	interacts with	RAD51D (interacts with) RHOU
39432	375.845	interacts with	RAD51D (interacts with) RBBP8	FALSE	interacts with	RAD51D (interacts with) RBBP8
39433	1264.79	interacts with	RAD51D (interacts with) RADIL	FALSE	interacts with	RAD51D (interacts with) RADIL
39434	372.536	interacts with	RAD51D (interacts with) RAD51AP1	FALSE	interacts with	RAD51D (interacts with) RAD51AP1
39435	1110.51	interacts with	RAD51D (interacts with) RAD51	FALSE	interacts with	RAD51D (interacts with) RAD51
39436	1058.77	interacts with	RAD51D (interacts with) RAD50	FALSE	interacts with	RAD51D (interacts with) RAD50
39437	489.326	interacts with	RAD51D (interacts with) PRDM14	FALSE	interacts with	RAD51D (interacts with) PRDM14
39438	304.535	interacts with	RAD51D (interacts with) PALB2	FALSE	interacts with	RAD51D (interacts with) PALB2
39439	4031.72	interacts with	RAD51D (interacts with) NXF1	FALSE	interacts with	RAD51D (interacts with) NXF1
39440	760.722	interacts with	RAD51D (interacts with) NDUFAF5	FALSE	interacts with	RAD51D (interacts with) NDUFAF5
39441	416.869	interacts with	RAD51D (interacts with) MUS81	FALSE	interacts with	RAD51D (interacts with) MUS81
39442	746.307	interacts with	RAD51D (interacts with) MRE11A	FALSE	interacts with	RAD51D (interacts with) MRE11A
39443	3546.97	interacts with	RAD51D (interacts with) MOV10	FALSE	interacts with	RAD51D (interacts with) MOV10
39444	1038.46	interacts with	RAD51D (interacts with) LZTS2	FALSE	interacts with	RAD51D (interacts with) LZTS2
39445	2168.48	interacts with	RAD51D (interacts with) LNX1	FALSE	interacts with	RAD51D (interacts with) LNX1
39446	736.134	interacts with	RAD51D (interacts with) KRT15	FALSE	interacts with	RAD51D (interacts with) KRT15
39447	716.677	interacts with	RAD51D (interacts with) KIFC3	FALSE	interacts with	RAD51D (interacts with) KIFC3
39448	2174.15	interacts with	RAD51D (interacts with) KAT5	FALSE	interacts with	RAD51D (interacts with) KAT5
39449	560.93	interacts with	RAD51D (interacts with) IKZF3	FALSE	interacts with	RAD51D (interacts with) IKZF3
39450	464.317	interacts with	RAD51D (interacts with) IKZF1	FALSE	interacts with	RAD51D (interacts with) IKZF1
39451	2239.5	interacts with	RAD51D (interacts with) HUWE1	FALSE	interacts with	RAD51D (interacts with) HUWE1
39452	613.312	interacts with	RAD51D (interacts with) HSF1	FALSE	interacts with	RAD51D (interacts with) HSF1
39453	462.609	interacts with	RAD51D (interacts with) HELQ	FALSE	interacts with	RAD51D (interacts with) HELQ
39454	301.09	interacts with	RAD51D (interacts with) GEN1	FALSE	interacts with	RAD51D (interacts with) GEN1
39455	527.789	interacts with	RAD51D (interacts with) FANCI	FALSE	interacts with	RAD51D (interacts with) FANCI
39456	456.976	interacts with	RAD51D (interacts with) FANCD2	FALSE	interacts with	RAD51D (interacts with) FANCD2
39457	482.125	interacts with	RAD51D (interacts with) EXO1	FALSE	interacts with	RAD51D (interacts with) EXO1
39458	369.678	interacts with	RAD51D (interacts with) EME1	FALSE	interacts with	RAD51D (interacts with) EME1
39459	532.559	interacts with	RAD51D (interacts with) EFHD2	FALSE	interacts with	RAD51D (interacts with) EFHD2
39460	394.705	interacts with	RAD51D (interacts with) DNA2	FALSE	interacts with	RAD51D (interacts with) DNA2
39461	484.703	interacts with	RAD51D (interacts with) DCD	FALSE	interacts with	RAD51D (interacts with) DCD
39462	544.049	interacts with	RAD51D (interacts with) CEP57L1	FALSE	interacts with	RAD51D (interacts with) CEP57L1
39463	747.598	interacts with	RAD51D (interacts with) C1orf94	FALSE	interacts with	RAD51D (interacts with) C1orf94
39464	322.078	interacts with	RAD51D (interacts with) BRIP1	FALSE	interacts with	RAD51D (interacts with) BRIP1
39465	430.859	interacts with	RAD51D (interacts with) BRCA2	FALSE	interacts with	RAD51D (interacts with) BRCA2
39466	2271.5	interacts with	RAD51D (interacts with) BRCA1	FALSE	interacts with	RAD51D (interacts with) BRCA1
39467	415.343	interacts with	RAD51D (interacts with) BLM	FALSE	interacts with	RAD51D (interacts with) BLM
39468	1163.38	interacts with	RAD51D (interacts with) BARD1	FALSE	interacts with	RAD51D (interacts with) BARD1
39469	478.099	interacts with	RAD51D (interacts with) ATR	FALSE	interacts with	RAD51D (interacts with) ATR
39470	1098.3	interacts with	RAD51D (interacts with) ATM	FALSE	interacts with	RAD51D (interacts with) ATM
39471	661.416	interacts with	RAD51D (interacts with) AMOTL2	FALSE	interacts with	RAD51D (interacts with) AMOTL2
39472	540.54	interacts with	SCAMP3 (interacts with) YAP1	FALSE	interacts with	SCAMP3 (interacts with) YAP1
39473	456.673	interacts with	SCAMP3 (interacts with) XRCC3	FALSE	interacts with	SCAMP3 (interacts with) XRCC3
39474	3426.96	interacts with	SCAMP3 (interacts with) XPO1	FALSE	interacts with	SCAMP3 (interacts with) XPO1
39475	1646.29	interacts with	SCAMP3 (interacts with) UNC93B1	FALSE	interacts with	SCAMP3 (interacts with) UNC93B1
39476	1653.37	interacts with	SCAMP3 (interacts with) TTC30B	FALSE	interacts with	SCAMP3 (interacts with) TTC30B
39477	761.702	interacts with	SCAMP3 (interacts with) TSG101	FALSE	interacts with	SCAMP3 (interacts with) TSG101
39478	422.383	interacts with	SCAMP3 (interacts with) TOR1AIP1	FALSE	interacts with	SCAMP3 (interacts with) TOR1AIP1
39479	486.182	interacts with	SCAMP3 (interacts with) TMEM63B	FALSE	interacts with	SCAMP3 (interacts with) TMEM63B
39480	3517.75	interacts with	SCAMP3 (interacts with) TMEM184B	FALSE	interacts with	SCAMP3 (interacts with) TMEM184B
39481	2628.51	interacts with	SCAMP3 (interacts with) TMEM184A	FALSE	interacts with	SCAMP3 (interacts with) TMEM184A
39482	1704.55	interacts with	SCAMP3 (interacts with) TMEM17	FALSE	interacts with	SCAMP3 (interacts with) TMEM17
39483	459.079	interacts with	SCAMP3 (interacts with) TM9SF4	FALSE	interacts with	SCAMP3 (interacts with) TM9SF4
39484	332.075	interacts with	SCAMP3 (interacts with) TECR	FALSE	interacts with	SCAMP3 (interacts with) TECR
39485	6787.33	interacts with	SCAMP3 (interacts with) TAF1	FALSE	interacts with	SCAMP3 (interacts with) TAF1
39486	519.066	interacts with	SCAMP3 (interacts with) SYP	FALSE	interacts with	SCAMP3 (interacts with) SYP
39487	3773.27	interacts with	SCAMP3 (interacts with) SUMO2	FALSE	interacts with	SCAMP3 (interacts with) SUMO2
39488	632.381	interacts with	SCAMP3 (interacts with) STK17B	FALSE	interacts with	SCAMP3 (interacts with) STK17B
39489	301.555	interacts with	SCAMP3 (interacts with) SEC61A2	FALSE	interacts with	SCAMP3 (interacts with) SEC61A2
39490	288.134	interacts with	SCAMP3 (interacts with) SEC61A1	FALSE	interacts with	SCAMP3 (interacts with) SEC61A1
39491	322.62	interacts with	SCAMP3 (interacts with) RPN2	FALSE	interacts with	SCAMP3 (interacts with) RPN2
39492	659.845	interacts with	SCAMP3 (interacts with) RPA3	FALSE	interacts with	SCAMP3 (interacts with) RPA3
39493	906.932	interacts with	SCAMP3 (interacts with) RPA2	FALSE	interacts with	SCAMP3 (interacts with) RPA2
39494	896.601	interacts with	SCAMP3 (interacts with) RPA1	FALSE	interacts with	SCAMP3 (interacts with) RPA1
39495	361.848	interacts with	SCAMP3 (interacts with) RNF126	FALSE	interacts with	SCAMP3 (interacts with) RNF126
39496	427.321	interacts with	SCAMP3 (interacts with) RAB4B	FALSE	interacts with	SCAMP3 (interacts with) RAB4B
39497	430.359	interacts with	SCAMP3 (interacts with) RAB4A	FALSE	interacts with	SCAMP3 (interacts with) RAB4A
39498	545.386	interacts with	SCAMP3 (interacts with) PSMB5	FALSE	interacts with	SCAMP3 (interacts with) PSMB5
39499	392.971	interacts with	SCAMP3 (interacts with) PFDN2	FALSE	interacts with	SCAMP3 (interacts with) PFDN2
39500	527.585	interacts with	SCAMP3 (interacts with) PCGF1	FALSE	interacts with	SCAMP3 (interacts with) PCGF1
39501	399.92	interacts with	SCAMP3 (interacts with) ORC1	FALSE	interacts with	SCAMP3 (interacts with) ORC1
39502	3322.8	interacts with	SCAMP3 (interacts with) NTRK1	FALSE	interacts with	SCAMP3 (interacts with) NTRK1
39503	1530.01	interacts with	SCAMP3 (interacts with) NOVA2	FALSE	interacts with	SCAMP3 (interacts with) NOVA2
39504	1513.07	interacts with	SCAMP3 (interacts with) NOVA1	FALSE	interacts with	SCAMP3 (interacts with) NOVA1
39505	1383.17	interacts with	SCAMP3 (interacts with) NEDD4	FALSE	interacts with	SCAMP3 (interacts with) NEDD4
39506	425.891	interacts with	SCAMP3 (interacts with) NCSTN	FALSE	interacts with	SCAMP3 (interacts with) NCSTN
39507	466.79	interacts with	SCAMP3 (interacts with) MYO18A	FALSE	interacts with	SCAMP3 (interacts with) MYO18A
39508	3598.74	interacts with	SCAMP3 (interacts with) MYC	FALSE	interacts with	SCAMP3 (interacts with) MYC
39509	462.769	interacts with	SCAMP3 (interacts with) MIB1	FALSE	interacts with	SCAMP3 (interacts with) MIB1
39510	901.772	interacts with	SCAMP3 (interacts with) MBOAT1	FALSE	interacts with	SCAMP3 (interacts with) MBOAT1
39511	1881.55	interacts with	SCAMP3 (interacts with) MAX	FALSE	interacts with	SCAMP3 (interacts with) MAX
39512	660.63	interacts with	SCAMP3 (interacts with) JUP	FALSE	interacts with	SCAMP3 (interacts with) JUP
39513	649.339	interacts with	SCAMP3 (interacts with) JAGN1	FALSE	interacts with	SCAMP3 (interacts with) JAGN1
39514	571.065	interacts with	SCAMP3 (interacts with) ITSN1	FALSE	interacts with	SCAMP3 (interacts with) ITSN1
39515	518.887	interacts with	SCAMP3 (interacts with) ITCH	FALSE	interacts with	SCAMP3 (interacts with) ITCH
39516	674.823	interacts with	SCAMP3 (interacts with) HGS	FALSE	interacts with	SCAMP3 (interacts with) HGS
39517	415.307	interacts with	SCAMP3 (interacts with) HAUS2	FALSE	interacts with	SCAMP3 (interacts with) HAUS2
39518	519.338	interacts with	SCAMP3 (interacts with) GBA	FALSE	interacts with	SCAMP3 (interacts with) GBA
39519	1896.95	interacts with	SCAMP3 (interacts with) FBXO6	FALSE	interacts with	SCAMP3 (interacts with) FBXO6
39520	346.33	interacts with	SCAMP3 (interacts with) FAXC	FALSE	interacts with	SCAMP3 (interacts with) FAXC
39521	411.845	interacts with	SCAMP3 (interacts with) ERCC6L	FALSE	interacts with	SCAMP3 (interacts with) ERCC6L
39522	518.205	interacts with	SCAMP3 (interacts with) EPS15	FALSE	interacts with	SCAMP3 (interacts with) EPS15
39523	473.075	interacts with	SCAMP3 (interacts with) EPHA2	FALSE	interacts with	SCAMP3 (interacts with) EPHA2
39524	527.236	interacts with	SCAMP3 (interacts with) ENTHD2	FALSE	interacts with	SCAMP3 (interacts with) ENTHD2
39525	2007.92	interacts with	SCAMP3 (interacts with) EGFR	FALSE	interacts with	SCAMP3 (interacts with) EGFR
39526	425.027	interacts with	SCAMP3 (interacts with) DYNC1LI2	FALSE	interacts with	SCAMP3 (interacts with) DYNC1LI2
39527	360.291	interacts with	SCAMP3 (interacts with) DYNC1LI1	FALSE	interacts with	SCAMP3 (interacts with) DYNC1LI1
39528	377.58	interacts with	SCAMP3 (interacts with) DDOST	FALSE	interacts with	SCAMP3 (interacts with) DDOST
39529	402.532	interacts with	SCAMP3 (interacts with) CLSTN1	FALSE	interacts with	SCAMP3 (interacts with) CLSTN1
39530	324.496	interacts with	SCAMP3 (interacts with) CLN3	FALSE	interacts with	SCAMP3 (interacts with) CLN3
39531	1848.42	interacts with	SCAMP3 (interacts with) CDS2	FALSE	interacts with	SCAMP3 (interacts with) CDS2
39532	1713.72	interacts with	SCAMP3 (interacts with) CDS1	FALSE	interacts with	SCAMP3 (interacts with) CDS1
39533	441.658	interacts with	SCAMP3 (interacts with) CDC73	FALSE	interacts with	SCAMP3 (interacts with) CDC73
39534	439.081	interacts with	SCAMP3 (interacts with) CDC26	FALSE	interacts with	SCAMP3 (interacts with) CDC26
39535	402.966	interacts with	SCAMP3 (interacts with) CDC16	FALSE	interacts with	SCAMP3 (interacts with) CDC16
39536	925.802	interacts with	SCAMP3 (interacts with) CCDC8	FALSE	interacts with	SCAMP3 (interacts with) CCDC8
39537	995.776	interacts with	SCAMP3 (interacts with) BAG6	FALSE	interacts with	SCAMP3 (interacts with) BAG6
39538	2138.49	interacts with	SCAMP3 (interacts with) BAG3	FALSE	interacts with	SCAMP3 (interacts with) BAG3
39539	2186.66	interacts with	SCAMP3 (interacts with) ATP5L2	FALSE	interacts with	SCAMP3 (interacts with) ATP5L2
39540	510.244	interacts with	SCAMP3 (interacts with) ATP5L	FALSE	interacts with	SCAMP3 (interacts with) ATP5L
39541	868.798	interacts with	SCAMP3 (interacts with) ATP4A	FALSE	interacts with	SCAMP3 (interacts with) ATP4A
39542	518.24	interacts with	SCAMP3 (interacts with) ATP1A3	FALSE	interacts with	SCAMP3 (interacts with) ATP1A3
39543	9404.46	interacts with	SCAMP3 (interacts with) APP	FALSE	interacts with	SCAMP3 (interacts with) APP
39544	5716.49	interacts with	SCAMP2 (interacts with) YWHAZ	FALSE	interacts with	SCAMP2 (interacts with) YWHAZ
39545	802.877	interacts with	SCAMP2 (interacts with) TSPAN5	FALSE	interacts with	SCAMP2 (interacts with) TSPAN5
39546	1063.21	interacts with	SCAMP2 (interacts with) TMEM184B	FALSE	interacts with	SCAMP2 (interacts with) TMEM184B
39547	908.851	interacts with	SCAMP2 (interacts with) TMEM184A	FALSE	interacts with	SCAMP2 (interacts with) TMEM184A
39548	1997.92	interacts with	SCAMP2 (interacts with) TMEM17	FALSE	interacts with	SCAMP2 (interacts with) TMEM17
39549	1045.64	interacts with	SCAMP2 (interacts with) TECR	FALSE	interacts with	SCAMP2 (interacts with) TECR
39550	2066.04	interacts with	SCAMP2 (interacts with) TCTN3	FALSE	interacts with	SCAMP2 (interacts with) TCTN3
39551	515.251	interacts with	SCAMP2 (interacts with) SYP	FALSE	interacts with	SCAMP2 (interacts with) SYP
39552	1406.7	interacts with	SCAMP2 (interacts with) ST3GAL3	FALSE	interacts with	SCAMP2 (interacts with) ST3GAL3
39553	384.313	interacts with	SCAMP2 (interacts with) SEC61A2	FALSE	interacts with	SCAMP2 (interacts with) SEC61A2
39554	747.357	interacts with	SCAMP2 (interacts with) SEC61A1	FALSE	interacts with	SCAMP2 (interacts with) SEC61A1
39555	807.231	interacts with	SCAMP2 (interacts with) RTN4	FALSE	interacts with	SCAMP2 (interacts with) RTN4
39556	959.22	interacts with	SCAMP2 (interacts with) RPN2	FALSE	interacts with	SCAMP2 (interacts with) RPN2
39557	615.42	interacts with	SCAMP2 (interacts with) REEP5	FALSE	interacts with	SCAMP2 (interacts with) REEP5
39558	676.917	interacts with	SCAMP2 (interacts with) RAB4B	FALSE	interacts with	SCAMP2 (interacts with) RAB4B
39559	460.494	interacts with	SCAMP2 (interacts with) RAB4A	FALSE	interacts with	SCAMP2 (interacts with) RAB4A
39560	1477.66	interacts with	SCAMP2 (interacts with) NOVA2	FALSE	interacts with	SCAMP2 (interacts with) NOVA2
39561	1643.93	interacts with	SCAMP2 (interacts with) NOVA1	FALSE	interacts with	SCAMP2 (interacts with) NOVA1
39562	893.836	interacts with	SCAMP2 (interacts with) NCAPH	FALSE	interacts with	SCAMP2 (interacts with) NCAPH
39563	1050.18	interacts with	SCAMP2 (interacts with) MYO18A	FALSE	interacts with	SCAMP2 (interacts with) MYO18A
39564	2680.35	interacts with	SCAMP2 (interacts with) LPAR1	FALSE	interacts with	SCAMP2 (interacts with) LPAR1
39565	436.845	interacts with	SCAMP2 (interacts with) JAGN1	FALSE	interacts with	SCAMP2 (interacts with) JAGN1
39566	1294.36	interacts with	SCAMP2 (interacts with) ITSN1	FALSE	interacts with	SCAMP2 (interacts with) ITSN1
39567	997.328	interacts with	SCAMP2 (interacts with) GPM6A	FALSE	interacts with	SCAMP2 (interacts with) GPM6A
39568	332.481	interacts with	SCAMP2 (interacts with) FAXC	FALSE	interacts with	SCAMP2 (interacts with) FAXC
39569	1313.17	interacts with	SCAMP2 (interacts with) EPS15	FALSE	interacts with	SCAMP2 (interacts with) EPS15
39570	795.23	interacts with	SCAMP2 (interacts with) DLK1	FALSE	interacts with	SCAMP2 (interacts with) DLK1
39571	1055.63	interacts with	SCAMP2 (interacts with) DDOST	FALSE	interacts with	SCAMP2 (interacts with) DDOST
39572	617.823	interacts with	SCAMP2 (interacts with) CLSTN1	FALSE	interacts with	SCAMP2 (interacts with) CLSTN1
39573	585.926	interacts with	SCAMP2 (interacts with) CDS2	FALSE	interacts with	SCAMP2 (interacts with) CDS2
39574	561.076	interacts with	SCAMP2 (interacts with) CDS1	FALSE	interacts with	SCAMP2 (interacts with) CDS1
39575	1039.56	interacts with	SCAMP2 (interacts with) BSCL2	FALSE	interacts with	SCAMP2 (interacts with) BSCL2
39576	2036.34	interacts with	SCAMP2 (interacts with) BAG6	FALSE	interacts with	SCAMP2 (interacts with) BAG6
39577	723.052	interacts with	SCAMP2 (interacts with) ATP5L2	FALSE	interacts with	SCAMP2 (interacts with) ATP5L2
39578	485.104	interacts with	SCAMP2 (interacts with) ATP5L	FALSE	interacts with	SCAMP2 (interacts with) ATP5L
39579	761.86	interacts with	SCAMP2 (interacts with) ATP4A	FALSE	interacts with	SCAMP2 (interacts with) ATP4A
39580	845.594	interacts with	SCAMP2 (interacts with) ATP1A3	FALSE	interacts with	SCAMP2 (interacts with) ATP1A3
39581	1162.86	interacts with	SCAMP2 (interacts with) ASGR2	FALSE	interacts with	SCAMP2 (interacts with) ASGR2
39582	1099.85	interacts with	SCAMP2 (interacts with) ART3	FALSE	interacts with	SCAMP2 (interacts with) ART3
39583	861.857	interacts with	SCAMP2 (interacts with) ARIH2	FALSE	interacts with	SCAMP2 (interacts with) ARIH2
39584	847.861	interacts with	RAG2 (interacts with) VPRBP	FALSE	interacts with	RAG2 (interacts with) VPRBP
39585	4867.98	interacts with	RAG2 (interacts with) SMAD3	FALSE	interacts with	RAG2 (interacts with) SMAD3
39586	2464.49	interacts with	RAG2 (interacts with) SKP2	FALSE	interacts with	RAG2 (interacts with) SKP2
39587	4170.74	interacts with	RAG2 (interacts with) RELA	FALSE	interacts with	RAG2 (interacts with) RELA
39588	2034.42	interacts with	RAG2 (interacts with) REL	FALSE	interacts with	RAG2 (interacts with) REL
39589	1006.32	interacts with	RAG2 (interacts with) GFI1B	FALSE	interacts with	RAG2 (interacts with) GFI1B
39590	417.144	interacts with	RAG2 (interacts with) GFI1	FALSE	interacts with	RAG2 (interacts with) GFI1
39591	3605.45	interacts with	RAG2 (interacts with) DDB1	FALSE	interacts with	RAG2 (interacts with) DDB1
39592	3260.03	interacts with	RAG2 (interacts with) CUL4A	FALSE	interacts with	RAG2 (interacts with) CUL4A
39593	654.123	interacts with	KPNA3 (interacts with) ZNF131	FALSE	interacts with	KPNA3 (interacts with) ZNF131
39594	589.86	interacts with	KPNA3 (interacts with) ZCCHC10	FALSE	interacts with	KPNA3 (interacts with) ZCCHC10
39595	867.832	interacts with	KPNA3 (interacts with) ZBTB24	FALSE	interacts with	KPNA3 (interacts with) ZBTB24
39596	510.012	interacts with	KPNA3 (interacts with) USP42	FALSE	interacts with	KPNA3 (interacts with) USP42
39597	482.713	interacts with	KPNA3 (interacts with) UBXN7	FALSE	interacts with	KPNA3 (interacts with) UBXN7
39598	485.474	interacts with	KPNA3 (interacts with) TSSC4	FALSE	interacts with	KPNA3 (interacts with) TSSC4
39599	617.186	interacts with	KPNA3 (interacts with) TP53BP1	FALSE	interacts with	KPNA3 (interacts with) TP53BP1
39600	340.258	interacts with	KPNA3 (interacts with) TOE1	FALSE	interacts with	KPNA3 (interacts with) TOE1
39601	2971.42	interacts with	KPNA3 (interacts with) TEX37	FALSE	interacts with	KPNA3 (interacts with) TEX37
39602	504.189	interacts with	KPNA3 (interacts with) TBL1Y	FALSE	interacts with	KPNA3 (interacts with) TBL1Y
39603	529.31	interacts with	KPNA3 (interacts with) TBL1XR1	FALSE	interacts with	KPNA3 (interacts with) TBL1XR1
39604	388.823	interacts with	KPNA3 (interacts with) TBL1X	FALSE	interacts with	KPNA3 (interacts with) TBL1X
39605	10662	interacts with	KPNA3 (interacts with) TAF1	FALSE	interacts with	KPNA3 (interacts with) TAF1
39606	356.641	interacts with	KPNA3 (interacts with) SORD	FALSE	interacts with	KPNA3 (interacts with) SORD
39607	828.477	interacts with	KPNA3 (interacts with) SLX4	FALSE	interacts with	KPNA3 (interacts with) SLX4
39608	34398	interacts with	KPNA3 (interacts with) SLC5A11	FALSE	interacts with	KPNA3 (interacts with) SLC5A11
39609	1182.61	interacts with	KPNA3 (interacts with) SIRT1	FALSE	interacts with	KPNA3 (interacts with) SIRT1
39610	743.111	interacts with	KPNA3 (interacts with) SF1	FALSE	interacts with	KPNA3 (interacts with) SF1
39611	375.987	interacts with	KPNA3 (interacts with) RPRD1A	FALSE	interacts with	KPNA3 (interacts with) RPRD1A
39612	298.124	interacts with	KPNA3 (interacts with) RGPD8	FALSE	interacts with	KPNA3 (interacts with) RGPD8
39613	344.366	interacts with	KPNA3 (interacts with) RGPD5	FALSE	interacts with	KPNA3 (interacts with) RGPD5
39614	302.559	interacts with	KPNA3 (interacts with) RGPD4	FALSE	interacts with	KPNA3 (interacts with) RGPD4
39615	299.569	interacts with	KPNA3 (interacts with) RGPD2	FALSE	interacts with	KPNA3 (interacts with) RGPD2
39616	302.371	interacts with	KPNA3 (interacts with) RGPD1	FALSE	interacts with	KPNA3 (interacts with) RGPD1
39617	1706.77	interacts with	KPNA3 (interacts with) RELA	FALSE	interacts with	KPNA3 (interacts with) RELA
39618	2545.49	interacts with	KPNA3 (interacts with) RCC1	FALSE	interacts with	KPNA3 (interacts with) RCC1
39619	666.073	interacts with	KPNA3 (interacts with) RBPJ	FALSE	interacts with	KPNA3 (interacts with) RBPJ
39620	947.801	interacts with	KPNA3 (interacts with) RBBP4	FALSE	interacts with	KPNA3 (interacts with) RBBP4
39621	690.536	interacts with	KPNA3 (interacts with) RANGAP1	FALSE	interacts with	KPNA3 (interacts with) RANGAP1
39622	401.125	interacts with	KPNA3 (interacts with) RANBP6	FALSE	interacts with	KPNA3 (interacts with) RANBP6
39623	673.571	interacts with	KPNA3 (interacts with) RANBP2	FALSE	interacts with	KPNA3 (interacts with) RANBP2
39624	774.194	interacts with	KPNA3 (interacts with) RAN	FALSE	interacts with	KPNA3 (interacts with) RAN
39625	1024.5	interacts with	KPNA3 (interacts with) POU5F1B	FALSE	interacts with	KPNA3 (interacts with) POU5F1B
39626	1933.47	interacts with	KPNA3 (interacts with) POU5F1	FALSE	interacts with	KPNA3 (interacts with) POU5F1
39627	394.775	interacts with	KPNA3 (interacts with) POLDIP3	FALSE	interacts with	KPNA3 (interacts with) POLDIP3
39628	1264.63	interacts with	KPNA3 (interacts with) PLSCR1	FALSE	interacts with	KPNA3 (interacts with) PLSCR1
39629	303.681	interacts with	KPNA3 (interacts with) PDXP	FALSE	interacts with	KPNA3 (interacts with) PDXP
39630	491.136	interacts with	KPNA3 (interacts with) NUTF2	FALSE	interacts with	KPNA3 (interacts with) NUTF2
39631	344.16	interacts with	KPNA3 (interacts with) NUP50	FALSE	interacts with	KPNA3 (interacts with) NUP50
39632	324.641	interacts with	KPNA3 (interacts with) NUP153	FALSE	interacts with	KPNA3 (interacts with) NUP153
39633	743.364	interacts with	KPNA3 (interacts with) NUP107	FALSE	interacts with	KPNA3 (interacts with) NUP107
39634	6029.78	interacts with	KPNA3 (interacts with) NTRK1	FALSE	interacts with	KPNA3 (interacts with) NTRK1
39635	1543.51	interacts with	KPNA3 (interacts with) NOTCH1	FALSE	interacts with	KPNA3 (interacts with) NOTCH1
39636	1585.1	interacts with	KPNA3 (interacts with) NFKB1	FALSE	interacts with	KPNA3 (interacts with) NFKB1
39637	468.139	interacts with	KPNA3 (interacts with) NFE2L2	FALSE	interacts with	KPNA3 (interacts with) NFE2L2
39638	615.743	interacts with	KPNA3 (interacts with) NCOR2	FALSE	interacts with	KPNA3 (interacts with) NCOR2
39639	756.899	interacts with	KPNA3 (interacts with) NCBP2	FALSE	interacts with	KPNA3 (interacts with) NCBP2
39640	866.105	interacts with	KPNA3 (interacts with) NCBP1	FALSE	interacts with	KPNA3 (interacts with) NCBP1
39641	335.011	interacts with	KPNA3 (interacts with) NACC1	FALSE	interacts with	KPNA3 (interacts with) NACC1
39642	491.937	interacts with	KPNA3 (interacts with) MYOD1	FALSE	interacts with	KPNA3 (interacts with) MYOD1
39643	5317.6	interacts with	KPNA3 (interacts with) MYC	FALSE	interacts with	KPNA3 (interacts with) MYC
39644	663.818	interacts with	KPNA3 (interacts with) MVP	FALSE	interacts with	KPNA3 (interacts with) MVP
39645	458.617	interacts with	KPNA3 (interacts with) MTA2	FALSE	interacts with	KPNA3 (interacts with) MTA2
39646	639.382	interacts with	KPNA3 (interacts with) MTA1	FALSE	interacts with	KPNA3 (interacts with) MTA1
39647	429.963	interacts with	KPNA3 (interacts with) MKL1	FALSE	interacts with	KPNA3 (interacts with) MKL1
39648	323.275	interacts with	KPNA3 (interacts with) MKI67	FALSE	interacts with	KPNA3 (interacts with) MKI67
39649	481.083	interacts with	KPNA3 (interacts with) MEPCE	FALSE	interacts with	KPNA3 (interacts with) MEPCE
39650	350.095	interacts with	KPNA3 (interacts with) MECP2	FALSE	interacts with	KPNA3 (interacts with) MECP2
39651	500.59	interacts with	KPNA3 (interacts with) MDM4	FALSE	interacts with	KPNA3 (interacts with) MDM4
39652	2802.14	interacts with	KPNA3 (interacts with) MAX	FALSE	interacts with	KPNA3 (interacts with) MAX
39653	399.125	interacts with	KPNA3 (interacts with) MAT2B	FALSE	interacts with	KPNA3 (interacts with) MAT2B
39654	748.518	interacts with	KPNA3 (interacts with) KSR1	FALSE	interacts with	KPNA3 (interacts with) KSR1
39655	1348.41	interacts with	KPNA3 (interacts with) KPNB1	FALSE	interacts with	KPNA3 (interacts with) KPNB1
39656	802.914	interacts with	KPNA3 (interacts with) KPNA5	FALSE	interacts with	KPNA3 (interacts with) KPNA5
39657	383.632	interacts with	KPNA3 (interacts with) KPNA4	FALSE	interacts with	KPNA3 (interacts with) KPNA4
39658	373.715	interacts with	KPNA3 (interacts with) KMT2E	FALSE	interacts with	KPNA3 (interacts with) KMT2E
39659	460.932	interacts with	KPNA3 (interacts with) KIFC1	FALSE	interacts with	KPNA3 (interacts with) KIFC1
39660	514.283	interacts with	KPNA3 (interacts with) KIF22	FALSE	interacts with	KPNA3 (interacts with) KIF22
39661	306.847	interacts with	KPNA3 (interacts with) IER2	FALSE	interacts with	KPNA3 (interacts with) IER2
39662	2274.22	interacts with	KPNA3 (interacts with) HTT	FALSE	interacts with	KPNA3 (interacts with) HTT
39663	2124.93	interacts with	KPNA3 (interacts with) HSPB1	FALSE	interacts with	KPNA3 (interacts with) HSPB1
39664	455.437	interacts with	KPNA3 (interacts with) HSF1	FALSE	interacts with	KPNA3 (interacts with) HSF1
39665	1523.19	interacts with	KPNA3 (interacts with) HNRNPC	FALSE	interacts with	KPNA3 (interacts with) HNRNPC
39666	1314.38	interacts with	KPNA3 (interacts with) HLA-B	FALSE	interacts with	KPNA3 (interacts with) HLA-B
39667	2048.77	interacts with	KPNA3 (interacts with) HDAC1	FALSE	interacts with	KPNA3 (interacts with) HDAC1
39668	573.184	interacts with	KPNA3 (interacts with) GTF2H1	FALSE	interacts with	KPNA3 (interacts with) GTF2H1
39669	2052.14	interacts with	KPNA3 (interacts with) GRM1	FALSE	interacts with	KPNA3 (interacts with) GRM1
39670	950.513	interacts with	KPNA3 (interacts with) GGT5	FALSE	interacts with	KPNA3 (interacts with) GGT5
39671	931.099	interacts with	KPNA3 (interacts with) GGT1	FALSE	interacts with	KPNA3 (interacts with) GGT1
39672	693.648	interacts with	KPNA3 (interacts with) GATA6	FALSE	interacts with	KPNA3 (interacts with) GATA6
39673	1136.02	interacts with	KPNA3 (interacts with) FTMT	FALSE	interacts with	KPNA3 (interacts with) FTMT
39674	582.131	interacts with	KPNA3 (interacts with) FTL	FALSE	interacts with	KPNA3 (interacts with) FTL
39675	1013.4	interacts with	KPNA3 (interacts with) FTHL17	FALSE	interacts with	KPNA3 (interacts with) FTHL17
39676	1343.27	interacts with	KPNA3 (interacts with) FOXP3	FALSE	interacts with	KPNA3 (interacts with) FOXP3
39677	926.132	interacts with	KPNA3 (interacts with) FAM50B	FALSE	interacts with	KPNA3 (interacts with) FAM50B
39678	501.448	interacts with	KPNA3 (interacts with) ERCC3	FALSE	interacts with	KPNA3 (interacts with) ERCC3
39679	940.575	interacts with	KPNA3 (interacts with) EPHA2	FALSE	interacts with	KPNA3 (interacts with) EPHA2
39680	731.883	interacts with	KPNA3 (interacts with) EIF2B1	FALSE	interacts with	KPNA3 (interacts with) EIF2B1
39681	511.394	interacts with	KPNA3 (interacts with) DDX21	FALSE	interacts with	KPNA3 (interacts with) DDX21
39682	3549.05	interacts with	KPNA3 (interacts with) CUL3	FALSE	interacts with	KPNA3 (interacts with) CUL3
39683	434.611	interacts with	KPNA3 (interacts with) CTH	FALSE	interacts with	KPNA3 (interacts with) CTH
39684	655.85	interacts with	KPNA3 (interacts with) COIL	FALSE	interacts with	KPNA3 (interacts with) COIL
39685	382.696	interacts with	KPNA3 (interacts with) CHD8	FALSE	interacts with	KPNA3 (interacts with) CHD8
39686	560.105	interacts with	KPNA3 (interacts with) CDKN1B	FALSE	interacts with	KPNA3 (interacts with) CDKN1B
39687	553.55	interacts with	KPNA3 (interacts with) CDC6	FALSE	interacts with	KPNA3 (interacts with) CDC6
39688	513.117	interacts with	KPNA3 (interacts with) CDA	FALSE	interacts with	KPNA3 (interacts with) CDA
39689	838.142	interacts with	KPNA3 (interacts with) CBX5	FALSE	interacts with	KPNA3 (interacts with) CBX5
39690	810.046	interacts with	KPNA3 (interacts with) CBX1	FALSE	interacts with	KPNA3 (interacts with) CBX1
39691	713.518	interacts with	KPNA3 (interacts with) C10orf12	FALSE	interacts with	KPNA3 (interacts with) C10orf12
39692	1023.28	interacts with	KPNA3 (interacts with) BARD1	FALSE	interacts with	KPNA3 (interacts with) BARD1
39693	1684.76	interacts with	KPNA3 (interacts with) ARRB2	FALSE	interacts with	KPNA3 (interacts with) ARRB2
39694	1740.41	interacts with	KPNA3 (interacts with) ARRB1	FALSE	interacts with	KPNA3 (interacts with) ARRB1
39695	3509.77	interacts with	KPNA3 (interacts with) APOL6	FALSE	interacts with	KPNA3 (interacts with) APOL6
39696	527.905	interacts with	KPNA3 (interacts with) APEX1	FALSE	interacts with	KPNA3 (interacts with) APEX1
39697	538.49	interacts with	KPNA3 (interacts with) ALG2	FALSE	interacts with	KPNA3 (interacts with) ALG2
39698	397.649	interacts with	KPNA3 (interacts with) AICDA	FALSE	interacts with	KPNA3 (interacts with) AICDA
39699	5860.48	interacts with	PBX4 (interacts with) TFIP11	FALSE	interacts with	PBX4 (interacts with) TFIP11
39700	19868.9	interacts with	INSM2 (interacts with) ONECUT1	FALSE	interacts with	INSM2 (interacts with) ONECUT1
39701	5888.62	interacts with	INSIG1 (interacts with) VCP	FALSE	interacts with	INSIG1 (interacts with) VCP
39702	718.869	interacts with	INSIG1 (interacts with) VAPB	FALSE	interacts with	INSIG1 (interacts with) VAPB
39703	1571.67	interacts with	INSIG1 (interacts with) VAPA	FALSE	interacts with	INSIG1 (interacts with) VAPA
39704	1445.57	interacts with	INSIG1 (interacts with) SREBF2	FALSE	interacts with	INSIG1 (interacts with) SREBF2
39705	981.621	interacts with	INSIG1 (interacts with) SREBF1	FALSE	interacts with	INSIG1 (interacts with) SREBF1
39706	408.511	interacts with	INSIG1 (interacts with) SCAP	FALSE	interacts with	INSIG1 (interacts with) SCAP
39707	276.387	interacts with	INSIG1 (interacts with) RNF139	FALSE	interacts with	INSIG1 (interacts with) RNF139
39708	2783.4	interacts with	INSIG1 (interacts with) PSMC3	FALSE	interacts with	INSIG1 (interacts with) PSMC3
39709	509.375	interacts with	INSIG1 (interacts with) POR	FALSE	interacts with	INSIG1 (interacts with) POR
39710	197.12	interacts with	INSIG1 (interacts with) INSIG2	FALSE	interacts with	INSIG1 (interacts with) INSIG2
39711	695.551	interacts with	INSIG1 (interacts with) HMGCR	FALSE	interacts with	INSIG1 (interacts with) HMGCR
39712	1102.01	interacts with	INSIG1 (interacts with) FAF2	FALSE	interacts with	INSIG1 (interacts with) FAF2
39713	984.636	interacts with	INSIG1 (interacts with) ERLIN2	FALSE	interacts with	INSIG1 (interacts with) ERLIN2
39714	727.339	interacts with	INSIG1 (interacts with) ERLIN1	FALSE	interacts with	INSIG1 (interacts with) ERLIN1
39715	9409.28	interacts with	INSIG1 (interacts with) ELAVL1	FALSE	interacts with	INSIG1 (interacts with) ELAVL1
39716	2384.19	interacts with	INSIG1 (interacts with) COPB2	FALSE	interacts with	INSIG1 (interacts with) COPB2
39717	2307.24	interacts with	INSIG1 (interacts with) COPA	FALSE	interacts with	INSIG1 (interacts with) COPA
39718	513.594	interacts with	INSIG1 (interacts with) AMFR	FALSE	interacts with	INSIG1 (interacts with) AMFR
39719	34398	interacts with	INSC (interacts with) LNX1	FALSE	interacts with	INSC (interacts with) LNX1
39720	2193.07	interacts with	PCCB (interacts with) UBE2N	FALSE	interacts with	PCCB (interacts with) UBE2N
39721	1671.01	interacts with	PCCB (interacts with) PTEN	FALSE	interacts with	PCCB (interacts with) PTEN
39722	1808.17	interacts with	PCCB (interacts with) PPP2R2B	FALSE	interacts with	PCCB (interacts with) PPP2R2B
39723	1636.71	interacts with	PCCB (interacts with) PPA2	FALSE	interacts with	PCCB (interacts with) PPA2
39724	4777.34	interacts with	PCCB (interacts with) NXF1	FALSE	interacts with	PCCB (interacts with) NXF1
39725	2483.18	interacts with	PCCB (interacts with) NFKB1	FALSE	interacts with	PCCB (interacts with) NFKB1
39726	4049.01	interacts with	PCCB (interacts with) MOV10	FALSE	interacts with	PCCB (interacts with) MOV10
39727	1364.23	interacts with	PCCB (interacts with) MMADHC	FALSE	interacts with	PCCB (interacts with) MMADHC
39728	290.406	interacts with	PCCB (interacts with) IFIT1	FALSE	interacts with	PCCB (interacts with) IFIT1
39729	1265.71	interacts with	PCCB (interacts with) ICT1	FALSE	interacts with	PCCB (interacts with) ICT1
39730	2928.07	interacts with	PCCB (interacts with) HUWE1	FALSE	interacts with	PCCB (interacts with) HUWE1
39731	226.466	interacts with	PCCB (interacts with) HLCS	FALSE	interacts with	PCCB (interacts with) HLCS
39732	1800.23	interacts with	PCCB (interacts with) EPS15	FALSE	interacts with	PCCB (interacts with) EPS15
39733	1129.57	interacts with	PCCB (interacts with) EIF3M	FALSE	interacts with	PCCB (interacts with) EIF3M
39734	3102.61	interacts with	PCCB (interacts with) DDB1	FALSE	interacts with	PCCB (interacts with) DDB1
39735	3507.19	interacts with	PCCB (interacts with) CSNK2B	FALSE	interacts with	PCCB (interacts with) CSNK2B
39736	5335.72	interacts with	KRT3 (interacts with) YWHAE	FALSE	interacts with	KRT3 (interacts with) YWHAE
39737	873.699	interacts with	KRT3 (interacts with) SLX1A	FALSE	interacts with	KRT3 (interacts with) SLX1A
39738	596.455	interacts with	KRT3 (interacts with) SKA3	FALSE	interacts with	KRT3 (interacts with) SKA3
39739	780.085	interacts with	KRT3 (interacts with) SIRT6	FALSE	interacts with	KRT3 (interacts with) SIRT6
39740	1907.17	interacts with	KRT3 (interacts with) SHC1	FALSE	interacts with	KRT3 (interacts with) SHC1
39741	2224.04	interacts with	KRT3 (interacts with) NCBP2	FALSE	interacts with	KRT3 (interacts with) NCBP2
39742	862.288	interacts with	KRT3 (interacts with) MKS1	FALSE	interacts with	KRT3 (interacts with) MKS1
39743	1638.03	interacts with	KRT3 (interacts with) IQCB1	FALSE	interacts with	KRT3 (interacts with) IQCB1
39744	649.583	interacts with	KRT3 (interacts with) INVS	FALSE	interacts with	KRT3 (interacts with) INVS
39745	2471.89	interacts with	KRT3 (interacts with) GABARAPL2	FALSE	interacts with	KRT3 (interacts with) GABARAPL2
39746	2368.2	interacts with	KRT3 (interacts with) GABARAPL1	FALSE	interacts with	KRT3 (interacts with) GABARAPL1
39747	1177.27	interacts with	KRT3 (interacts with) EPS15	FALSE	interacts with	KRT3 (interacts with) EPS15
39748	1868.7	interacts with	KRT3 (interacts with) CUL5	FALSE	interacts with	KRT3 (interacts with) CUL5
39749	1917.66	interacts with	KRT3 (interacts with) CRK	FALSE	interacts with	KRT3 (interacts with) CRK
39750	4210.23	interacts with	KRT3 (interacts with) COPS5	FALSE	interacts with	KRT3 (interacts with) COPS5
39751	1919.11	interacts with	KRT3 (interacts with) CBL	FALSE	interacts with	KRT3 (interacts with) CBL
39752	1903.97	interacts with	KRT3 (interacts with) AP2M1	FALSE	interacts with	KRT3 (interacts with) AP2M1
39753	625.153	interacts with	KRT3 (interacts with) AHI1	FALSE	interacts with	KRT3 (interacts with) AHI1
39754	4402.78	interacts with	JAK2 (interacts with) YWHAZ	FALSE	interacts with	JAK2 (interacts with) YWHAZ
39755	768.567	interacts with	JAK2 (interacts with) YES1	FALSE	interacts with	JAK2 (interacts with) YES1
39756	2393.33	interacts with	JAK2 (interacts with) VHL	FALSE	interacts with	JAK2 (interacts with) VHL
39757	518.734	interacts with	JAK2 (interacts with) VAV1	FALSE	interacts with	JAK2 (interacts with) VAV1
39758	1467.25	interacts with	JAK2 (interacts with) UBP1	FALSE	interacts with	JAK2 (interacts with) UBP1
39759	3064.54	interacts with	JAK2 (interacts with) UBB	FALSE	interacts with	JAK2 (interacts with) UBB
39760	769.262	interacts with	JAK2 (interacts with) UBASH3B	FALSE	interacts with	JAK2 (interacts with) UBASH3B
39761	3074.4	interacts with	JAK2 (interacts with) UBA52	FALSE	interacts with	JAK2 (interacts with) UBA52
39762	4514.6	interacts with	JAK2 (interacts with) TUB	FALSE	interacts with	JAK2 (interacts with) TUB
39763	2559.58	interacts with	JAK2 (interacts with) TSHR	FALSE	interacts with	JAK2 (interacts with) TSHR
39764	2833.4	interacts with	JAK2 (interacts with) TRAF6	FALSE	interacts with	JAK2 (interacts with) TRAF6
39765	891.099	interacts with	JAK2 (interacts with) TNFRSF1A	FALSE	interacts with	JAK2 (interacts with) TNFRSF1A
39766	751.191	interacts with	JAK2 (interacts with) TEC	FALSE	interacts with	JAK2 (interacts with) TEC
39767	950.688	interacts with	JAK2 (interacts with) TCEB2	FALSE	interacts with	JAK2 (interacts with) TCEB2
39768	1346.29	interacts with	JAK2 (interacts with) TCEB1	FALSE	interacts with	JAK2 (interacts with) TCEB1
39769	383.767	interacts with	JAK2 (interacts with) STAT5B	FALSE	interacts with	JAK2 (interacts with) STAT5B
39770	891.098	interacts with	JAK2 (interacts with) STAT5A	FALSE	interacts with	JAK2 (interacts with) STAT5A
39771	1718.35	interacts with	JAK2 (interacts with) STAT3	FALSE	interacts with	JAK2 (interacts with) STAT3
39772	985.23	interacts with	JAK2 (interacts with) STAT1	FALSE	interacts with	JAK2 (interacts with) STAT1
39773	606.917	interacts with	JAK2 (interacts with) STAM2	FALSE	interacts with	JAK2 (interacts with) STAM2
39774	584.902	interacts with	JAK2 (interacts with) STAM	FALSE	interacts with	JAK2 (interacts with) STAM
39775	2389.71	interacts with	JAK2 (interacts with) SRC	FALSE	interacts with	JAK2 (interacts with) SRC
39776	710.521	interacts with	JAK2 (interacts with) SOS1	FALSE	interacts with	JAK2 (interacts with) SOS1
39777	1052.89	interacts with	JAK2 (interacts with) SOCS5	FALSE	interacts with	JAK2 (interacts with) SOCS5
39778	1780.41	interacts with	JAK2 (interacts with) SLC40A1	FALSE	interacts with	JAK2 (interacts with) SLC40A1
39779	712.653	interacts with	JAK2 (interacts with) SLC2A1	FALSE	interacts with	JAK2 (interacts with) SLC2A1
39780	945.404	interacts with	JAK2 (interacts with) SKP2	FALSE	interacts with	JAK2 (interacts with) SKP2
39781	2121.87	interacts with	JAK2 (interacts with) SKP1	FALSE	interacts with	JAK2 (interacts with) SKP1
39782	1450.37	interacts with	JAK2 (interacts with) SIRPA	FALSE	interacts with	JAK2 (interacts with) SIRPA
39783	955.69	interacts with	JAK2 (interacts with) SHC1	FALSE	interacts with	JAK2 (interacts with) SHC1
39784	1142.19	interacts with	JAK2 (interacts with) SH2B3	FALSE	interacts with	JAK2 (interacts with) SH2B3
39785	1309.51	interacts with	JAK2 (interacts with) SH2B1	FALSE	interacts with	JAK2 (interacts with) SH2B1
39786	2282.86	interacts with	JAK2 (interacts with) S1PR1	FALSE	interacts with	JAK2 (interacts with) S1PR1
39787	3305.44	interacts with	JAK2 (interacts with) RPS27A	FALSE	interacts with	JAK2 (interacts with) RPS27A
39788	1104.85	interacts with	JAK2 (interacts with) RCN1	FALSE	interacts with	JAK2 (interacts with) RCN1
39789	1762.93	interacts with	JAK2 (interacts with) RBX1	FALSE	interacts with	JAK2 (interacts with) RBX1
39790	1092.03	interacts with	JAK2 (interacts with) RBMX	FALSE	interacts with	JAK2 (interacts with) RBMX
39791	519.672	interacts with	JAK2 (interacts with) RASA1	FALSE	interacts with	JAK2 (interacts with) RASA1
39792	1011.68	interacts with	JAK2 (interacts with) RAF1	FALSE	interacts with	JAK2 (interacts with) RAF1
39793	695.937	interacts with	JAK2 (interacts with) PTPRJ	FALSE	interacts with	JAK2 (interacts with) PTPRJ
39794	1240.12	interacts with	JAK2 (interacts with) PTPN6	FALSE	interacts with	JAK2 (interacts with) PTPN6
39795	714.987	interacts with	JAK2 (interacts with) PTPN12	FALSE	interacts with	JAK2 (interacts with) PTPN12
39796	1238.12	interacts with	JAK2 (interacts with) PTPN11	FALSE	interacts with	JAK2 (interacts with) PTPN11
39797	912.659	interacts with	JAK2 (interacts with) PTPN1	FALSE	interacts with	JAK2 (interacts with) PTPN1
39798	498.538	interacts with	JAK2 (interacts with) PTK2B	FALSE	interacts with	JAK2 (interacts with) PTK2B
39799	966.646	interacts with	JAK2 (interacts with) PTK2	FALSE	interacts with	JAK2 (interacts with) PTK2
39800	2091.95	interacts with	JAK2 (interacts with) PTAFR	FALSE	interacts with	JAK2 (interacts with) PTAFR
39801	697.706	interacts with	JAK2 (interacts with) PRLR	FALSE	interacts with	JAK2 (interacts with) PRLR
39802	1480.53	interacts with	JAK2 (interacts with) PRL	FALSE	interacts with	JAK2 (interacts with) PRL
39803	717.69	interacts with	JAK2 (interacts with) PRKCD	FALSE	interacts with	JAK2 (interacts with) PRKCD
39804	1224.76	interacts with	JAK2 (interacts with) PRKCA	FALSE	interacts with	JAK2 (interacts with) PRKCA
39805	2451.82	interacts with	JAK2 (interacts with) PRKACA	FALSE	interacts with	JAK2 (interacts with) PRKACA
39806	858.146	interacts with	JAK2 (interacts with) PPP2R4	FALSE	interacts with	JAK2 (interacts with) PPP2R4
39807	1605.1	interacts with	JAK2 (interacts with) PPP2R1B	FALSE	interacts with	JAK2 (interacts with) PPP2R1B
39808	3820.76	interacts with	JAK2 (interacts with) PPP1CC	FALSE	interacts with	JAK2 (interacts with) PPP1CC
39809	1093.02	interacts with	JAK2 (interacts with) PPIA	FALSE	interacts with	JAK2 (interacts with) PPIA
39810	1037.73	interacts with	JAK2 (interacts with) PLCG1	FALSE	interacts with	JAK2 (interacts with) PLCG1
39811	2264.51	interacts with	JAK2 (interacts with) PKM	FALSE	interacts with	JAK2 (interacts with) PKM
39812	1102.7	interacts with	JAK2 (interacts with) PKD1	FALSE	interacts with	JAK2 (interacts with) PKD1
39813	1740.35	interacts with	JAK2 (interacts with) PIK3R1	FALSE	interacts with	JAK2 (interacts with) PIK3R1
39814	547.864	interacts with	JAK2 (interacts with) PIK3CB	FALSE	interacts with	JAK2 (interacts with) PIK3CB
39815	783.329	interacts with	JAK2 (interacts with) PIK3CA	FALSE	interacts with	JAK2 (interacts with) PIK3CA
39816	836.664	interacts with	JAK2 (interacts with) PCK2	FALSE	interacts with	JAK2 (interacts with) PCK2
39817	573.707	interacts with	JAK2 (interacts with) PCK1	FALSE	interacts with	JAK2 (interacts with) PCK1
39818	1779.52	interacts with	JAK2 (interacts with) OSMR	FALSE	interacts with	JAK2 (interacts with) OSMR
39819	2796.18	interacts with	JAK2 (interacts with) OSM	FALSE	interacts with	JAK2 (interacts with) OSM
39820	654.348	interacts with	JAK2 (interacts with) NRAS	FALSE	interacts with	JAK2 (interacts with) NRAS
39821	1356.4	interacts with	JAK2 (interacts with) NFKBIA	FALSE	interacts with	JAK2 (interacts with) NFKBIA
39822	1465.68	interacts with	JAK2 (interacts with) NCK1	FALSE	interacts with	JAK2 (interacts with) NCK1
39823	1395.88	interacts with	JAK2 (interacts with) NAP1L1	FALSE	interacts with	JAK2 (interacts with) NAP1L1
39824	3300.09	interacts with	JAK2 (interacts with) MPL	FALSE	interacts with	JAK2 (interacts with) MPL
39825	541.965	interacts with	JAK2 (interacts with) MAP3K5	FALSE	interacts with	JAK2 (interacts with) MAP3K5
39826	409.547	interacts with	JAK2 (interacts with) MAP2K2	FALSE	interacts with	JAK2 (interacts with) MAP2K2
39827	584.839	interacts with	JAK2 (interacts with) MAP2K1	FALSE	interacts with	JAK2 (interacts with) MAP2K1
39828	1914.95	interacts with	JAK2 (interacts with) LYN	FALSE	interacts with	JAK2 (interacts with) LYN
39829	956.404	interacts with	JAK2 (interacts with) LMO4	FALSE	interacts with	JAK2 (interacts with) LMO4
39830	2417.67	interacts with	JAK2 (interacts with) LIFR	FALSE	interacts with	JAK2 (interacts with) LIFR
39831	14976.5	interacts with	JAK2 (interacts with) LIF	FALSE	interacts with	JAK2 (interacts with) LIF
39832	657.061	interacts with	JAK2 (interacts with) LEPR	FALSE	interacts with	JAK2 (interacts with) LEPR
39833	2722.24	interacts with	JAK2 (interacts with) LEP	FALSE	interacts with	JAK2 (interacts with) LEP
39834	902.663	interacts with	JAK2 (interacts with) LCK	FALSE	interacts with	JAK2 (interacts with) LCK
39835	1113.53	interacts with	JAK2 (interacts with) KRAS	FALSE	interacts with	JAK2 (interacts with) KRAS
39836	1775.93	interacts with	JAK2 (interacts with) KPNB1	FALSE	interacts with	JAK2 (interacts with) KPNB1
39837	864.766	interacts with	JAK2 (interacts with) KITLG	FALSE	interacts with	JAK2 (interacts with) KITLG
39838	476.981	interacts with	JAK2 (interacts with) KIT	FALSE	interacts with	JAK2 (interacts with) KIT
39839	380.341	interacts with	JAK2 (interacts with) JAK3	FALSE	interacts with	JAK2 (interacts with) JAK3
39840	422.19	interacts with	JAK2 (interacts with) JAK1	FALSE	interacts with	JAK2 (interacts with) JAK1
39841	1171.54	interacts with	JAK2 (interacts with) ISL1	FALSE	interacts with	JAK2 (interacts with) ISL1
39842	337.872	interacts with	JAK2 (interacts with) IRS2	FALSE	interacts with	JAK2 (interacts with) IRS2
39843	366.007	interacts with	JAK2 (interacts with) IRS1	FALSE	interacts with	JAK2 (interacts with) IRS1
39844	567.094	interacts with	JAK2 (interacts with) INSR	FALSE	interacts with	JAK2 (interacts with) INSR
39845	734.174	interacts with	JAK2 (interacts with) INPP5D	FALSE	interacts with	JAK2 (interacts with) INPP5D
39846	869.035	interacts with	JAK2 (interacts with) IL6ST	FALSE	interacts with	JAK2 (interacts with) IL6ST
39847	2567.27	interacts with	JAK2 (interacts with) IL6R	FALSE	interacts with	JAK2 (interacts with) IL6R
39848	1427.54	interacts with	JAK2 (interacts with) IL6	FALSE	interacts with	JAK2 (interacts with) IL6
39849	825.584	interacts with	JAK2 (interacts with) IL5RA	FALSE	interacts with	JAK2 (interacts with) IL5RA
39850	726.554	interacts with	JAK2 (interacts with) IL5	FALSE	interacts with	JAK2 (interacts with) IL5
39851	565.408	interacts with	JAK2 (interacts with) IL4R	FALSE	interacts with	JAK2 (interacts with) IL4R
39852	542.807	interacts with	JAK2 (interacts with) IL3RA	FALSE	interacts with	JAK2 (interacts with) IL3RA
39853	730.313	interacts with	JAK2 (interacts with) IL3	FALSE	interacts with	JAK2 (interacts with) IL3
39854	1090.34	interacts with	JAK2 (interacts with) IL2RG	FALSE	interacts with	JAK2 (interacts with) IL2RG
39855	558.779	interacts with	JAK2 (interacts with) IL2RB	FALSE	interacts with	JAK2 (interacts with) IL2RB
39856	2442.8	interacts with	JAK2 (interacts with) IL23R	FALSE	interacts with	JAK2 (interacts with) IL23R
39857	9564.93	interacts with	JAK2 (interacts with) IL12RB2	FALSE	interacts with	JAK2 (interacts with) IL12RB2
39858	4406.46	interacts with	JAK2 (interacts with) IL11RA	FALSE	interacts with	JAK2 (interacts with) IL11RA
39859	2862.47	interacts with	JAK2 (interacts with) IL11	FALSE	interacts with	JAK2 (interacts with) IL11
39860	2586.18	interacts with	JAK2 (interacts with) IKBKG	FALSE	interacts with	JAK2 (interacts with) IKBKG
39861	833.646	interacts with	JAK2 (interacts with) IFNGR2	FALSE	interacts with	JAK2 (interacts with) IFNGR2
39862	629.76	interacts with	JAK2 (interacts with) IFNGR1	FALSE	interacts with	JAK2 (interacts with) IFNGR1
39863	1322.35	interacts with	JAK2 (interacts with) IFNG	FALSE	interacts with	JAK2 (interacts with) IFNG
39864	2098.74	interacts with	JAK2 (interacts with) HTR2A	FALSE	interacts with	JAK2 (interacts with) HTR2A
39865	6225.24	interacts with	JAK2 (interacts with) HSPA8	FALSE	interacts with	JAK2 (interacts with) HSPA8
39866	4632.56	interacts with	JAK2 (interacts with) HSPA6	FALSE	interacts with	JAK2 (interacts with) HSPA6
39867	4722.57	interacts with	JAK2 (interacts with) HSPA2	FALSE	interacts with	JAK2 (interacts with) HSPA2
39868	4545.98	interacts with	JAK2 (interacts with) HSPA1L	FALSE	interacts with	JAK2 (interacts with) HSPA1L
39869	5401.14	interacts with	JAK2 (interacts with) HSP90AB1	FALSE	interacts with	JAK2 (interacts with) HSP90AB1
39870	4912.5	interacts with	JAK2 (interacts with) HSP90AA1	FALSE	interacts with	JAK2 (interacts with) HSP90AA1
39871	1006.13	interacts with	JAK2 (interacts with) HRAS	FALSE	interacts with	JAK2 (interacts with) HRAS
39872	1950.4	interacts with	JAK2 (interacts with) HIST3H3	FALSE	interacts with	JAK2 (interacts with) HIST3H3
39873	1656.19	interacts with	JAK2 (interacts with) HIST2H3A	FALSE	interacts with	JAK2 (interacts with) HIST2H3A
39874	3035.42	interacts with	JAK2 (interacts with) HES5	FALSE	interacts with	JAK2 (interacts with) HES5
39875	980.739	interacts with	JAK2 (interacts with) HES1	FALSE	interacts with	JAK2 (interacts with) HES1
39876	883.053	interacts with	JAK2 (interacts with) GTF2I	FALSE	interacts with	JAK2 (interacts with) GTF2I
39877	4042.3	interacts with	JAK2 (interacts with) GRB2	FALSE	interacts with	JAK2 (interacts with) GRB2
39878	505.391	interacts with	JAK2 (interacts with) GRB10	FALSE	interacts with	JAK2 (interacts with) GRB10
39879	481.068	interacts with	JAK2 (interacts with) GHR	FALSE	interacts with	JAK2 (interacts with) GHR
39880	1057.13	interacts with	JAK2 (interacts with) GH2	FALSE	interacts with	JAK2 (interacts with) GH2
39881	435.475	interacts with	JAK2 (interacts with) GH1	FALSE	interacts with	JAK2 (interacts with) GH1
39882	350.976	interacts with	JAK2 (interacts with) GAB2	FALSE	interacts with	JAK2 (interacts with) GAB2
39883	602.34	interacts with	JAK2 (interacts with) G3BP1	FALSE	interacts with	JAK2 (interacts with) G3BP1
39884	2241.7	interacts with	JAK2 (interacts with) FYN	FALSE	interacts with	JAK2 (interacts with) FYN
39885	989.5	interacts with	JAK2 (interacts with) FGFR1	FALSE	interacts with	JAK2 (interacts with) FGFR1
39886	3623.4	interacts with	JAK2 (interacts with) FCER1G	FALSE	interacts with	JAK2 (interacts with) FCER1G
39887	3179.31	interacts with	JAK2 (interacts with) EZH2	FALSE	interacts with	JAK2 (interacts with) EZH2
39888	3778.94	interacts with	JAK2 (interacts with) ESR1	FALSE	interacts with	JAK2 (interacts with) ESR1
39889	702.245	interacts with	JAK2 (interacts with) ERBB3	FALSE	interacts with	JAK2 (interacts with) ERBB3
39890	1606.82	interacts with	JAK2 (interacts with) ERBB2	FALSE	interacts with	JAK2 (interacts with) ERBB2
39891	548.21	interacts with	JAK2 (interacts with) EPOR	FALSE	interacts with	JAK2 (interacts with) EPOR
39892	1292.2	interacts with	JAK2 (interacts with) EMD	FALSE	interacts with	JAK2 (interacts with) EMD
39893	486.872	interacts with	JAK2 (interacts with) ELP2	FALSE	interacts with	JAK2 (interacts with) ELP2
39894	2008.68	interacts with	JAK2 (interacts with) ELF4	FALSE	interacts with	JAK2 (interacts with) ELF4
39895	951.88	interacts with	JAK2 (interacts with) ELF2	FALSE	interacts with	JAK2 (interacts with) ELF2
39896	1820.17	interacts with	JAK2 (interacts with) ELF1	FALSE	interacts with	JAK2 (interacts with) ELF1
39897	610.158	interacts with	JAK2 (interacts with) EIF2AK2	FALSE	interacts with	JAK2 (interacts with) EIF2AK2
39898	4046.26	interacts with	JAK2 (interacts with) EGFR	FALSE	interacts with	JAK2 (interacts with) EGFR
39899	784.221	interacts with	JAK2 (interacts with) ECD	FALSE	interacts with	JAK2 (interacts with) ECD
39900	676.42	interacts with	JAK2 (interacts with) DTX3L	FALSE	interacts with	JAK2 (interacts with) DTX3L
39901	1120.75	interacts with	JAK2 (interacts with) DNM2	FALSE	interacts with	JAK2 (interacts with) DNM2
39902	1066.78	interacts with	JAK2 (interacts with) DNAJA3	FALSE	interacts with	JAK2 (interacts with) DNAJA3
39903	2290.77	interacts with	JAK2 (interacts with) DERA	FALSE	interacts with	JAK2 (interacts with) DERA
39904	1928.92	interacts with	JAK2 (interacts with) CXCR4	FALSE	interacts with	JAK2 (interacts with) CXCR4
39905	3143.6	interacts with	JAK2 (interacts with) CUL1	FALSE	interacts with	JAK2 (interacts with) CUL1
39906	1016	interacts with	JAK2 (interacts with) CTLA4	FALSE	interacts with	JAK2 (interacts with) CTLA4
39907	1613.11	interacts with	JAK2 (interacts with) CTF1	FALSE	interacts with	JAK2 (interacts with) CTF1
39908	1508.23	interacts with	JAK2 (interacts with) CSH1	FALSE	interacts with	JAK2 (interacts with) CSH1
39909	706.795	interacts with	JAK2 (interacts with) CSF2RB	FALSE	interacts with	JAK2 (interacts with) CSF2RB
39910	1236.48	interacts with	JAK2 (interacts with) CSF2RA	FALSE	interacts with	JAK2 (interacts with) CSF2RA
39911	563.898	interacts with	JAK2 (interacts with) CSF2	FALSE	interacts with	JAK2 (interacts with) CSF2
39912	730.263	interacts with	JAK2 (interacts with) CSF1	FALSE	interacts with	JAK2 (interacts with) CSF1
39913	20833.5	interacts with	JAK2 (interacts with) CRLF2	FALSE	interacts with	JAK2 (interacts with) CRLF2
39914	1982.91	interacts with	JAK2 (interacts with) CRLF1	FALSE	interacts with	JAK2 (interacts with) CRLF1
39915	1164.5	interacts with	JAK2 (interacts with) CNTFR	FALSE	interacts with	JAK2 (interacts with) CNTFR
39916	3667.51	interacts with	JAK2 (interacts with) CNTF	FALSE	interacts with	JAK2 (interacts with) CNTF
39917	5958.69	interacts with	JAK2 (interacts with) CLCF1	FALSE	interacts with	JAK2 (interacts with) CLCF1
39918	583.569	interacts with	JAK2 (interacts with) CISH	FALSE	interacts with	JAK2 (interacts with) CISH
39919	4009.82	interacts with	JAK2 (interacts with) CHRNA7	FALSE	interacts with	JAK2 (interacts with) CHRNA7
39920	9259.48	interacts with	JAK2 (interacts with) CHRFAM7A	FALSE	interacts with	JAK2 (interacts with) CHRFAM7A
39921	593.929	interacts with	JAK2 (interacts with) CDKN1B	FALSE	interacts with	JAK2 (interacts with) CDKN1B
39922	2740.31	interacts with	JAK2 (interacts with) CCR5	FALSE	interacts with	JAK2 (interacts with) CCR5
39923	1112.43	interacts with	JAK2 (interacts with) CBL	FALSE	interacts with	JAK2 (interacts with) CBL
39924	1487.36	interacts with	JAK2 (interacts with) CAV1	FALSE	interacts with	JAK2 (interacts with) CAV1
39925	528.577	interacts with	JAK2 (interacts with) CAMK2G	FALSE	interacts with	JAK2 (interacts with) CAMK2G
39926	740.433	interacts with	JAK2 (interacts with) CAMK2D	FALSE	interacts with	JAK2 (interacts with) CAMK2D
39927	1078.46	interacts with	JAK2 (interacts with) CAMK2B	FALSE	interacts with	JAK2 (interacts with) CAMK2B
39928	980.804	interacts with	JAK2 (interacts with) CAMK2A	FALSE	interacts with	JAK2 (interacts with) CAMK2A
39929	5061.83	interacts with	JAK2 (interacts with) CALM1	FALSE	interacts with	JAK2 (interacts with) CALM1
39930	2533.04	interacts with	JAK2 (interacts with) BTRC	FALSE	interacts with	JAK2 (interacts with) BTRC
39931	3456.89	interacts with	JAK2 (interacts with) BRCA1	FALSE	interacts with	JAK2 (interacts with) BRCA1
39932	518.448	interacts with	JAK2 (interacts with) BRAF	FALSE	interacts with	JAK2 (interacts with) BRAF
39933	577.684	interacts with	JAK2 (interacts with) ASS1	FALSE	interacts with	JAK2 (interacts with) ASS1
39934	681.379	interacts with	JAK2 (interacts with) ASB2	FALSE	interacts with	JAK2 (interacts with) ASB2
39935	1128.81	interacts with	JAK2 (interacts with) ALK	FALSE	interacts with	JAK2 (interacts with) ALK
39936	1766.59	interacts with	JAK2 (interacts with) AKT1	FALSE	interacts with	JAK2 (interacts with) AKT1
39937	2036.07	interacts with	JAK2 (interacts with) AGTR1	FALSE	interacts with	JAK2 (interacts with) AGTR1
39938	901.196	interacts with	INPP5A (interacts with) ZG16B	FALSE	interacts with	INPP5A (interacts with) ZG16B
39939	2240.11	interacts with	INPP5A (interacts with) TTC1	FALSE	interacts with	INPP5A (interacts with) TTC1
39940	824.192	interacts with	INPP5A (interacts with) ITFG2	FALSE	interacts with	INPP5A (interacts with) ITFG2
39941	1150.21	interacts with	INPP4B (interacts with) PYCARD	FALSE	interacts with	INPP4B (interacts with) PYCARD
39942	15088.7	interacts with	INPP4B (interacts with) NEDD8	FALSE	interacts with	INPP4B (interacts with) NEDD8
39943	18609.9	interacts with	INPP4B (interacts with) ELAVL1	FALSE	interacts with	INPP4B (interacts with) ELAVL1
39944	6098.65	interacts with	PNMT (interacts with) TERF2IP	FALSE	interacts with	PNMT (interacts with) TERF2IP
39945	9135.06	interacts with	PNMT (interacts with) TERF1	FALSE	interacts with	PNMT (interacts with) TERF1
39946	17091.1	interacts with	PNMT (interacts with) SMAD3	FALSE	interacts with	PNMT (interacts with) SMAD3
39947	1105.88	interacts with	PNMT (interacts with) NNMT	FALSE	interacts with	PNMT (interacts with) NNMT
39948	1036.94	interacts with	PNMT (interacts with) HNMT	FALSE	interacts with	PNMT (interacts with) HNMT
39949	7608.44	interacts with	ME3 (interacts with) TRAF4	FALSE	interacts with	ME3 (interacts with) TRAF4
39950	6655.06	interacts with	ME3 (interacts with) RHOU	FALSE	interacts with	ME3 (interacts with) RHOU
39951	1423.17	interacts with	INMT (interacts with) THUMPD1	FALSE	interacts with	INMT (interacts with) THUMPD1
39952	575.471	interacts with	INMT (interacts with) PNMT	FALSE	interacts with	INMT (interacts with) PNMT
39953	697.807	interacts with	INMT (interacts with) NNMT	FALSE	interacts with	INMT (interacts with) NNMT
39954	823.806	interacts with	INMT (interacts with) ME3	FALSE	interacts with	INMT (interacts with) ME3
39955	2242.21	interacts with	INMT (interacts with) ME2	FALSE	interacts with	INMT (interacts with) ME2
39956	272.699	interacts with	INMT (interacts with) ME1	FALSE	interacts with	INMT (interacts with) ME1
39957	1552.87	interacts with	INMT (interacts with) LNX2	FALSE	interacts with	INMT (interacts with) LNX2
39958	1661.96	interacts with	INMT (interacts with) KLHL12	FALSE	interacts with	INMT (interacts with) KLHL12
39959	4399.12	interacts with	INMT (interacts with) KCNMA1	FALSE	interacts with	INMT (interacts with) KCNMA1
39960	20893.4	interacts with	INMT (interacts with) HSP90AB1	FALSE	interacts with	INMT (interacts with) HSP90AB1
39961	1019.76	interacts with	INMT (interacts with) HNMT	FALSE	interacts with	INMT (interacts with) HNMT
39962	663.28	interacts with	INMT (interacts with) COX4I2	FALSE	interacts with	INMT (interacts with) COX4I2
39963	1866.16	interacts with	INMT (interacts with) COX4I1	FALSE	interacts with	INMT (interacts with) COX4I1
39964	3281.46	interacts with	INHA (interacts with) SIAH1	FALSE	interacts with	INHA (interacts with) SIAH1
39965	5642.5	interacts with	INHA (interacts with) PDIA3	FALSE	interacts with	INHA (interacts with) PDIA3
39966	776.53	interacts with	INHA (interacts with) INHBE	FALSE	interacts with	INHA (interacts with) INHBE
39967	665.863	interacts with	INHA (interacts with) INHBC	FALSE	interacts with	INHA (interacts with) INHBC
39968	449.211	interacts with	INHA (interacts with) INHBB	FALSE	interacts with	INHA (interacts with) INHBB
39969	451.062	interacts with	INHA (interacts with) INHBA	FALSE	interacts with	INHA (interacts with) INHBA
39970	6882.48	interacts with	INHA (interacts with) IKBKG	FALSE	interacts with	INHA (interacts with) IKBKG
39971	13183.7	interacts with	INHA (interacts with) HSPA5	FALSE	interacts with	INHA (interacts with) HSPA5
39972	4341.98	interacts with	INHA (interacts with) CALR	FALSE	interacts with	INHA (interacts with) CALR
39973	514.305	interacts with	INHA (interacts with) ACVR2A	FALSE	interacts with	INHA (interacts with) ACVR2A
39974	1008.38	interacts with	INHA (interacts with) ACVR1	FALSE	interacts with	INHA (interacts with) ACVR1
39975	4581.39	interacts with	PATE1 (interacts with) SERTAD1	FALSE	interacts with	PATE1 (interacts with) SERTAD1
39976	328.541	interacts with	PGLS (interacts with) ZCCHC13	FALSE	interacts with	PGLS (interacts with) ZCCHC13
39977	1168.38	interacts with	PGLS (interacts with) YWHAE	FALSE	interacts with	PGLS (interacts with) YWHAE
39978	355.794	interacts with	PGLS (interacts with) USP5	FALSE	interacts with	PGLS (interacts with) USP5
39979	325.107	interacts with	PGLS (interacts with) USP13	FALSE	interacts with	PGLS (interacts with) USP13
39980	256.01	interacts with	PGLS (interacts with) USP10	FALSE	interacts with	PGLS (interacts with) USP10
39981	473.669	interacts with	PGLS (interacts with) UBE2G2	FALSE	interacts with	PGLS (interacts with) UBE2G2
39982	597.389	interacts with	PGLS (interacts with) TERF2IP	FALSE	interacts with	PGLS (interacts with) TERF2IP
39983	706.687	interacts with	PGLS (interacts with) TERF1	FALSE	interacts with	PGLS (interacts with) TERF1
39984	566.976	interacts with	PGLS (interacts with) SUMO4	FALSE	interacts with	PGLS (interacts with) SUMO4
39985	1324.11	interacts with	PGLS (interacts with) SUMO3	FALSE	interacts with	PGLS (interacts with) SUMO3
39986	2030.49	interacts with	PGLS (interacts with) SUMO2	FALSE	interacts with	PGLS (interacts with) SUMO2
39987	1899.6	interacts with	PGLS (interacts with) SUMO1	FALSE	interacts with	PGLS (interacts with) SUMO1
39988	363.207	interacts with	PGLS (interacts with) RPS10	FALSE	interacts with	PGLS (interacts with) RPS10
39989	819.853	interacts with	PGLS (interacts with) RCHY1	FALSE	interacts with	PGLS (interacts with) RCHY1
39990	1751.51	interacts with	PGLS (interacts with) RBPMS	FALSE	interacts with	PGLS (interacts with) RBPMS
39991	147.441	interacts with	PGLS (interacts with) PRKX	FALSE	interacts with	PGLS (interacts with) PRKX
39992	282.411	interacts with	PGLS (interacts with) PRKACG	FALSE	interacts with	PGLS (interacts with) PRKACG
39993	430.34	interacts with	PGLS (interacts with) PRKACB	FALSE	interacts with	PGLS (interacts with) PRKACB
39994	714.551	interacts with	PGLS (interacts with) PRKACA	FALSE	interacts with	PGLS (interacts with) PRKACA
39995	1037.17	interacts with	PGLS (interacts with) PPP1CC	FALSE	interacts with	PGLS (interacts with) PPP1CC
39996	607.551	interacts with	PGLS (interacts with) PPP1CB	FALSE	interacts with	PGLS (interacts with) PPP1CB
39997	1189.86	interacts with	PGLS (interacts with) PPP1CA	FALSE	interacts with	PGLS (interacts with) PPP1CA
39998	863.208	interacts with	PGLS (interacts with) POT1	FALSE	interacts with	PGLS (interacts with) POT1
39999	409.691	interacts with	PGLS (interacts with) PAK2	FALSE	interacts with	PGLS (interacts with) PAK2
40000	516.475	interacts with	PGLS (interacts with) PAK1	FALSE	interacts with	PGLS (interacts with) PAK1
40001	2643.56	interacts with	PGLS (interacts with) NTRK1	FALSE	interacts with	PGLS (interacts with) NTRK1
40002	1008.77	interacts with	PGLS (interacts with) NOTCH2NL	FALSE	interacts with	PGLS (interacts with) NOTCH2NL
40003	222.22	interacts with	PGLS (interacts with) NAF1	FALSE	interacts with	PGLS (interacts with) NAF1
40004	1130.27	interacts with	PGLS (interacts with) MDFI	FALSE	interacts with	PGLS (interacts with) MDFI
40005	748.124	interacts with	PGLS (interacts with) KRTAP5-9	FALSE	interacts with	PGLS (interacts with) KRTAP5-9
40006	980.555	interacts with	PGLS (interacts with) KRTAP4-2	FALSE	interacts with	PGLS (interacts with) KRTAP4-2
40007	1027.32	interacts with	PGLS (interacts with) KRTAP10-9	FALSE	interacts with	PGLS (interacts with) KRTAP10-9
40008	705.024	interacts with	PGLS (interacts with) KRTAP10-8	FALSE	interacts with	PGLS (interacts with) KRTAP10-8
40009	1700.83	interacts with	PGLS (interacts with) KRTAP10-3	FALSE	interacts with	PGLS (interacts with) KRTAP10-3
40010	1169.71	interacts with	PGLS (interacts with) KRT40	FALSE	interacts with	PGLS (interacts with) KRT40
40011	994.57	interacts with	PGLS (interacts with) KRT31	FALSE	interacts with	PGLS (interacts with) KRT31
40012	713.16	interacts with	PGLS (interacts with) KAT5	FALSE	interacts with	PGLS (interacts with) KAT5
40013	288.978	interacts with	PGLS (interacts with) IMPA1	FALSE	interacts with	PGLS (interacts with) IMPA1
40014	320.048	interacts with	PGLS (interacts with) IDE	FALSE	interacts with	PGLS (interacts with) IDE
40015	574.802	interacts with	PGLS (interacts with) HSPH1	FALSE	interacts with	PGLS (interacts with) HSPH1
40016	1655.46	interacts with	PGLS (interacts with) HSPA8	FALSE	interacts with	PGLS (interacts with) HSPA8
40017	960.009	interacts with	PGLS (interacts with) HSPA6	FALSE	interacts with	PGLS (interacts with) HSPA6
40018	1121.68	interacts with	PGLS (interacts with) HSPA5	FALSE	interacts with	PGLS (interacts with) HSPA5
40019	480.873	interacts with	PGLS (interacts with) HSPA4L	FALSE	interacts with	PGLS (interacts with) HSPA4L
40020	804.67	interacts with	PGLS (interacts with) HSPA4	FALSE	interacts with	PGLS (interacts with) HSPA4
40021	1004.3	interacts with	PGLS (interacts with) HSPA2	FALSE	interacts with	PGLS (interacts with) HSPA2
40022	958.47	interacts with	PGLS (interacts with) HSPA1L	FALSE	interacts with	PGLS (interacts with) HSPA1L
40023	1271.55	interacts with	PGLS (interacts with) HSPA1B	FALSE	interacts with	PGLS (interacts with) HSPA1B
40024	1107.82	interacts with	PGLS (interacts with) HSPA1A	FALSE	interacts with	PGLS (interacts with) HSPA1A
40025	1803.07	interacts with	PGLS (interacts with) HSP90AB1	FALSE	interacts with	PGLS (interacts with) HSP90AB1
40026	1517.85	interacts with	PGLS (interacts with) EWSR1	FALSE	interacts with	PGLS (interacts with) EWSR1
40027	291.871	interacts with	PGLS (interacts with) ETFB	FALSE	interacts with	PGLS (interacts with) ETFB
40028	680.534	interacts with	PGLS (interacts with) EEF1A2	FALSE	interacts with	PGLS (interacts with) EEF1A2
40029	980.141	interacts with	PGLS (interacts with) EEF1A1	FALSE	interacts with	PGLS (interacts with) EEF1A1
40030	391.608	interacts with	PGLS (interacts with) CSE1L	FALSE	interacts with	PGLS (interacts with) CSE1L
40031	420.44	interacts with	PGLS (interacts with) CNBP	FALSE	interacts with	PGLS (interacts with) CNBP
40032	433.793	interacts with	PGLS (interacts with) CLTCL1	FALSE	interacts with	PGLS (interacts with) CLTCL1
40033	832.354	interacts with	PGLS (interacts with) CLTC	FALSE	interacts with	PGLS (interacts with) CLTC
40034	463.663	interacts with	PGLS (interacts with) CAD	FALSE	interacts with	PGLS (interacts with) CAD
40035	506.891	interacts with	PGLS (interacts with) ATP6V1B2	FALSE	interacts with	PGLS (interacts with) ATP6V1B2
40036	557.973	interacts with	PGLS (interacts with) ATP6V1B1	FALSE	interacts with	PGLS (interacts with) ATP6V1B1
40037	215.965	interacts with	PGLS (interacts with) ATIC	FALSE	interacts with	PGLS (interacts with) ATIC
40038	1145.58	interacts with	IMPA2 (interacts with) ZCCHC13	FALSE	interacts with	IMPA2 (interacts with) ZCCHC13
40039	308.452	interacts with	IMPA2 (interacts with) WDR89	FALSE	interacts with	IMPA2 (interacts with) WDR89
40040	3629.83	interacts with	IMPA2 (interacts with) VCP	FALSE	interacts with	IMPA2 (interacts with) VCP
40041	304.237	interacts with	IMPA2 (interacts with) UBA3	FALSE	interacts with	IMPA2 (interacts with) UBA3
40042	1126.99	interacts with	IMPA2 (interacts with) TXN	FALSE	interacts with	IMPA2 (interacts with) TXN
40043	611.102	interacts with	IMPA2 (interacts with) TNFRSF14	FALSE	interacts with	IMPA2 (interacts with) TNFRSF14
40044	488.949	interacts with	IMPA2 (interacts with) SPACA1	FALSE	interacts with	IMPA2 (interacts with) SPACA1
40045	994.96	interacts with	IMPA2 (interacts with) RPS6KA5	FALSE	interacts with	IMPA2 (interacts with) RPS6KA5
40046	2073.43	interacts with	IMPA2 (interacts with) RCC1	FALSE	interacts with	IMPA2 (interacts with) RCC1
40047	513.59	interacts with	IMPA2 (interacts with) POLR3B	FALSE	interacts with	IMPA2 (interacts with) POLR3B
40048	346.24	interacts with	IMPA2 (interacts with) POLE2	FALSE	interacts with	IMPA2 (interacts with) POLE2
40049	510.65	interacts with	IMPA2 (interacts with) POLE	FALSE	interacts with	IMPA2 (interacts with) POLE
40050	561.912	interacts with	IMPA2 (interacts with) PGM5	FALSE	interacts with	IMPA2 (interacts with) PGM5
40051	1020.69	interacts with	IMPA2 (interacts with) PGM1	FALSE	interacts with	IMPA2 (interacts with) PGM1
40052	259.953	interacts with	IMPA2 (interacts with) PGLYRP2	FALSE	interacts with	IMPA2 (interacts with) PGLYRP2
40053	480.536	interacts with	IMPA2 (interacts with) PGLS	FALSE	interacts with	IMPA2 (interacts with) PGLS
40054	2883.15	interacts with	IMPA2 (interacts with) MCM2	FALSE	interacts with	IMPA2 (interacts with) MCM2
40055	334.49	interacts with	IMPA2 (interacts with) IMPA1	FALSE	interacts with	IMPA2 (interacts with) IMPA1
40056	2964.12	interacts with	IMPA2 (interacts with) HSPD1	FALSE	interacts with	IMPA2 (interacts with) HSPD1
40057	2967.71	interacts with	IMPA2 (interacts with) HSPA9	FALSE	interacts with	IMPA2 (interacts with) HSPA9
40058	5234.29	interacts with	IMPA2 (interacts with) HSP90AB1	FALSE	interacts with	IMPA2 (interacts with) HSP90AB1
40059	415.904	interacts with	IMPA2 (interacts with) HSF2	FALSE	interacts with	IMPA2 (interacts with) HSF2
40060	445.832	interacts with	IMPA2 (interacts with) HERPUD1	FALSE	interacts with	IMPA2 (interacts with) HERPUD1
40061	823.94	interacts with	IMPA2 (interacts with) GDI2	FALSE	interacts with	IMPA2 (interacts with) GDI2
40062	708.427	interacts with	IMPA2 (interacts with) GDI1	FALSE	interacts with	IMPA2 (interacts with) GDI1
40063	982.053	interacts with	IMPA2 (interacts with) DYNLL2	FALSE	interacts with	IMPA2 (interacts with) DYNLL2
40064	689.704	interacts with	IMPA2 (interacts with) CTPS2	FALSE	interacts with	IMPA2 (interacts with) CTPS2
40065	877.865	interacts with	IMPA2 (interacts with) CTPS1	FALSE	interacts with	IMPA2 (interacts with) CTPS1
40066	1421.28	interacts with	IMPA2 (interacts with) CNBP	FALSE	interacts with	IMPA2 (interacts with) CNBP
40067	837.226	interacts with	IMPA2 (interacts with) CLUH	FALSE	interacts with	IMPA2 (interacts with) CLUH
40068	1706.74	interacts with	IMPA2 (interacts with) CCT6A	FALSE	interacts with	IMPA2 (interacts with) CCT6A
40069	131.749	interacts with	IMPA2 (interacts with) ABHD13	FALSE	interacts with	IMPA2 (interacts with) ABHD13
40070	2279.82	interacts with	IMPA2 (interacts with) A4GNT	FALSE	interacts with	IMPA2 (interacts with) A4GNT
40071	545.551	interacts with	STMN4 (interacts with) TRPC5	FALSE	interacts with	STMN4 (interacts with) TRPC5
40072	2023.4	interacts with	PLA2G15 (interacts with) TSG101	FALSE	interacts with	PLA2G15 (interacts with) TSG101
40073	3418.17	interacts with	PLA2G15 (interacts with) FBXO6	FALSE	interacts with	PLA2G15 (interacts with) FBXO6
40074	11501.8	interacts with	IMMP1L (interacts with) IMMP2L	FALSE	interacts with	IMMP1L (interacts with) IMMP2L
40075	1497.25	interacts with	PLSCR1 (interacts with) ZNF764	FALSE	interacts with	PLSCR1 (interacts with) ZNF764
40076	675.243	interacts with	PLSCR1 (interacts with) ZNF638	FALSE	interacts with	PLSCR1 (interacts with) ZNF638
40077	1587.3	interacts with	PLSCR1 (interacts with) ZNF587	FALSE	interacts with	PLSCR1 (interacts with) ZNF587
40078	560.74	interacts with	PLSCR1 (interacts with) ZNF581	FALSE	interacts with	PLSCR1 (interacts with) ZNF581
40079	947.62	interacts with	PLSCR1 (interacts with) ZNF417	FALSE	interacts with	PLSCR1 (interacts with) ZNF417
40080	1543.1	interacts with	PLSCR1 (interacts with) ZBTB16	FALSE	interacts with	PLSCR1 (interacts with) ZBTB16
40081	2191.32	interacts with	PLSCR1 (interacts with) YIPF3	FALSE	interacts with	PLSCR1 (interacts with) YIPF3
40082	2427.75	interacts with	PLSCR1 (interacts with) XRCC6	FALSE	interacts with	PLSCR1 (interacts with) XRCC6
40083	1078.1	interacts with	PLSCR1 (interacts with) WDR5B	FALSE	interacts with	PLSCR1 (interacts with) WDR5B
40084	2133.08	interacts with	PLSCR1 (interacts with) WDR5	FALSE	interacts with	PLSCR1 (interacts with) WDR5
40085	1240.14	interacts with	PLSCR1 (interacts with) VASP	FALSE	interacts with	PLSCR1 (interacts with) VASP
40086	1701.45	interacts with	PLSCR1 (interacts with) TSPOAP1	FALSE	interacts with	PLSCR1 (interacts with) TSPOAP1
40087	850.657	interacts with	PLSCR1 (interacts with) TRIM42	FALSE	interacts with	PLSCR1 (interacts with) TRIM42
40088	2081.99	interacts with	PLSCR1 (interacts with) TRAF4	FALSE	interacts with	PLSCR1 (interacts with) TRAF4
40089	2074.01	interacts with	PLSCR1 (interacts with) TFG	FALSE	interacts with	PLSCR1 (interacts with) TFG
40090	782.215	interacts with	PLSCR1 (interacts with) STK16	FALSE	interacts with	PLSCR1 (interacts with) STK16
40091	5324.51	interacts with	PLSCR1 (interacts with) SRC	FALSE	interacts with	PLSCR1 (interacts with) SRC
40092	1344.29	interacts with	PLSCR1 (interacts with) SPRY2	FALSE	interacts with	PLSCR1 (interacts with) SPRY2
40093	1095.98	interacts with	PLSCR1 (interacts with) SPG7	FALSE	interacts with	PLSCR1 (interacts with) SPG7
40094	3033.68	interacts with	PLSCR1 (interacts with) SPATA8	FALSE	interacts with	PLSCR1 (interacts with) SPATA8
40095	3950.19	interacts with	PLSCR1 (interacts with) SMCP	FALSE	interacts with	PLSCR1 (interacts with) SMCP
40096	1129.01	interacts with	PLSCR1 (interacts with) SMARCC1	FALSE	interacts with	PLSCR1 (interacts with) SMARCC1
40097	1999.13	interacts with	PLSCR1 (interacts with) SLPI	FALSE	interacts with	PLSCR1 (interacts with) SLPI
40098	3734.91	interacts with	PLSCR1 (interacts with) SLC35A2	FALSE	interacts with	PLSCR1 (interacts with) SLC35A2
40099	2123.19	interacts with	PLSCR1 (interacts with) SLC25A6	FALSE	interacts with	PLSCR1 (interacts with) SLC25A6
40100	3046.86	interacts with	PLSCR1 (interacts with) SHC1	FALSE	interacts with	PLSCR1 (interacts with) SHC1
40101	1508.98	interacts with	PLSCR1 (interacts with) SH3D19	FALSE	interacts with	PLSCR1 (interacts with) SH3D19
40102	1505.96	interacts with	PLSCR1 (interacts with) SF1	FALSE	interacts with	PLSCR1 (interacts with) SF1
40103	832.566	interacts with	PLSCR1 (interacts with) SCNM1	FALSE	interacts with	PLSCR1 (interacts with) SCNM1
40104	940.547	interacts with	PLSCR1 (interacts with) RGS3	FALSE	interacts with	PLSCR1 (interacts with) RGS3
40105	933.657	interacts with	PLSCR1 (interacts with) RERE	FALSE	interacts with	PLSCR1 (interacts with) RERE
40106	4208.92	interacts with	PLSCR1 (interacts with) RBL2	FALSE	interacts with	PLSCR1 (interacts with) RBL2
40107	1096.5	interacts with	PLSCR1 (interacts with) RBL1	FALSE	interacts with	PLSCR1 (interacts with) RBL1
40108	2089.81	interacts with	PLSCR1 (interacts with) RASD1	FALSE	interacts with	PLSCR1 (interacts with) RASD1
40109	2513.79	interacts with	PLSCR1 (interacts with) PSMD4	FALSE	interacts with	PLSCR1 (interacts with) PSMD4
40110	964.848	interacts with	PLSCR1 (interacts with) PSMB4	FALSE	interacts with	PLSCR1 (interacts with) PSMB4
40111	1468.05	interacts with	PLSCR1 (interacts with) PRR13	FALSE	interacts with	PLSCR1 (interacts with) PRR13
40112	1854.5	interacts with	PLSCR1 (interacts with) PML	FALSE	interacts with	PLSCR1 (interacts with) PML
40113	1703.48	interacts with	PLSCR1 (interacts with) PLSCR4	FALSE	interacts with	PLSCR1 (interacts with) PLSCR4
40114	2635.64	interacts with	PLSCR1 (interacts with) PLSCR3	FALSE	interacts with	PLSCR1 (interacts with) PLSCR3
40115	1973.87	interacts with	PLSCR1 (interacts with) PKD2	FALSE	interacts with	PLSCR1 (interacts with) PKD2
40116	1306.37	interacts with	PLSCR1 (interacts with) PITX1	FALSE	interacts with	PLSCR1 (interacts with) PITX1
40117	461.939	interacts with	PLSCR1 (interacts with) PHLDA1	FALSE	interacts with	PLSCR1 (interacts with) PHLDA1
40118	490.174	interacts with	PLSCR1 (interacts with) PGLS	FALSE	interacts with	PLSCR1 (interacts with) PGLS
40119	2265.48	interacts with	PLSCR1 (interacts with) PCED1A	FALSE	interacts with	PLSCR1 (interacts with) PCED1A
40120	2903.08	interacts with	PLSCR1 (interacts with) P2RY6	FALSE	interacts with	PLSCR1 (interacts with) P2RY6
40121	909.612	interacts with	PLSCR1 (interacts with) OGDH	FALSE	interacts with	PLSCR1 (interacts with) OGDH
40122	1641.49	interacts with	PLSCR1 (interacts with) OCLN	FALSE	interacts with	PLSCR1 (interacts with) OCLN
40123	1230.72	interacts with	PLSCR1 (interacts with) NTN4	FALSE	interacts with	PLSCR1 (interacts with) NTN4
40124	1337.64	interacts with	PLSCR1 (interacts with) NR0B2	FALSE	interacts with	PLSCR1 (interacts with) NR0B2
40125	1606.39	interacts with	PLSCR1 (interacts with) NPDC1	FALSE	interacts with	PLSCR1 (interacts with) NPDC1
40126	784.644	interacts with	PLSCR1 (interacts with) NOC4L	FALSE	interacts with	PLSCR1 (interacts with) NOC4L
40127	1727.5	interacts with	PLSCR1 (interacts with) NEU4	FALSE	interacts with	PLSCR1 (interacts with) NEU4
40128	986.551	interacts with	PLSCR1 (interacts with) NECAP2	FALSE	interacts with	PLSCR1 (interacts with) NECAP2
40129	841.585	interacts with	PLSCR1 (interacts with) MVP	FALSE	interacts with	PLSCR1 (interacts with) MVP
40130	2858.83	interacts with	PLSCR1 (interacts with) MGAT5B	FALSE	interacts with	PLSCR1 (interacts with) MGAT5B
40131	788.478	interacts with	PLSCR1 (interacts with) MED15	FALSE	interacts with	PLSCR1 (interacts with) MED15
40132	2635.05	interacts with	PLSCR1 (interacts with) MAPK6	FALSE	interacts with	PLSCR1 (interacts with) MAPK6
40133	1351.24	interacts with	PLSCR1 (interacts with) LONRF1	FALSE	interacts with	PLSCR1 (interacts with) LONRF1
40134	2612.11	interacts with	PLSCR1 (interacts with) LGALS9C	FALSE	interacts with	PLSCR1 (interacts with) LGALS9C
40135	3834.5	interacts with	PLSCR1 (interacts with) LCE4A	FALSE	interacts with	PLSCR1 (interacts with) LCE4A
40136	7002.33	interacts with	PLSCR1 (interacts with) LCE3C	FALSE	interacts with	PLSCR1 (interacts with) LCE3C
40137	5059.33	interacts with	PLSCR1 (interacts with) LCE2D	FALSE	interacts with	PLSCR1 (interacts with) LCE2D
40138	892.61	interacts with	PLSCR1 (interacts with) LASP1	FALSE	interacts with	PLSCR1 (interacts with) LASP1
40139	1311.95	interacts with	PLSCR1 (interacts with) KRTAP9-2	FALSE	interacts with	PLSCR1 (interacts with) KRTAP9-2
40140	2959.8	interacts with	PLSCR1 (interacts with) KRTAP5-6	FALSE	interacts with	PLSCR1 (interacts with) KRTAP5-6
40141	1342.91	interacts with	PLSCR1 (interacts with) KRTAP4-2	FALSE	interacts with	PLSCR1 (interacts with) KRTAP4-2
40142	1108.76	interacts with	PLSCR1 (interacts with) KRTAP4-12	FALSE	interacts with	PLSCR1 (interacts with) KRTAP4-12
40143	3675.7	interacts with	PLSCR1 (interacts with) KRTAP4-11	FALSE	interacts with	PLSCR1 (interacts with) KRTAP4-11
40144	2037.58	interacts with	PLSCR1 (interacts with) KRTAP10-9	FALSE	interacts with	PLSCR1 (interacts with) KRTAP10-9
40145	4275.42	interacts with	PLSCR1 (interacts with) KRTAP10-3	FALSE	interacts with	PLSCR1 (interacts with) KRTAP10-3
40146	3894.5	interacts with	PLSCR1 (interacts with) KRTAP10-11	FALSE	interacts with	PLSCR1 (interacts with) KRTAP10-11
40147	580.469	interacts with	PLSCR1 (interacts with) KIF1A	FALSE	interacts with	PLSCR1 (interacts with) KIF1A
40148	2572.38	interacts with	PLSCR1 (interacts with) KIAA1683	FALSE	interacts with	PLSCR1 (interacts with) KIAA1683
40149	1061.58	interacts with	PLSCR1 (interacts with) IP6K2	FALSE	interacts with	PLSCR1 (interacts with) IP6K2
40150	954.352	interacts with	PLSCR1 (interacts with) ILF3	FALSE	interacts with	PLSCR1 (interacts with) ILF3
40151	3186.46	interacts with	PLSCR1 (interacts with) HSPG2	FALSE	interacts with	PLSCR1 (interacts with) HSPG2
40152	2485.34	interacts with	PLSCR1 (interacts with) HRG	FALSE	interacts with	PLSCR1 (interacts with) HRG
40153	2996.73	interacts with	PLSCR1 (interacts with) HOXB6	FALSE	interacts with	PLSCR1 (interacts with) HOXB6
40154	864.113	interacts with	PLSCR1 (interacts with) HOXA9	FALSE	interacts with	PLSCR1 (interacts with) HOXA9
40155	1132.02	interacts with	PLSCR1 (interacts with) HOXA1	FALSE	interacts with	PLSCR1 (interacts with) HOXA1
40156	27234.5	interacts with	PLSCR1 (interacts with) HNF4A	FALSE	interacts with	PLSCR1 (interacts with) HNF4A
40157	1465.68	interacts with	PLSCR1 (interacts with) HLX	FALSE	interacts with	PLSCR1 (interacts with) HLX
40158	1420.56	interacts with	PLSCR1 (interacts with) HEY2	FALSE	interacts with	PLSCR1 (interacts with) HEY2
40159	2240.98	interacts with	PLSCR1 (interacts with) GPRIN2	FALSE	interacts with	PLSCR1 (interacts with) GPRIN2
40160	3879.16	interacts with	PLSCR1 (interacts with) GNAI2	FALSE	interacts with	PLSCR1 (interacts with) GNAI2
40161	901.882	interacts with	PLSCR1 (interacts with) GLRX5	FALSE	interacts with	PLSCR1 (interacts with) GLRX5
40162	1045.22	interacts with	PLSCR1 (interacts with) GLRX3	FALSE	interacts with	PLSCR1 (interacts with) GLRX3
40163	8014.1	interacts with	PLSCR1 (interacts with) GDPD5	FALSE	interacts with	PLSCR1 (interacts with) GDPD5
40164	2895.97	interacts with	PLSCR1 (interacts with) GDE1	FALSE	interacts with	PLSCR1 (interacts with) GDE1
40165	6195.66	interacts with	PLSCR1 (interacts with) FYN	FALSE	interacts with	PLSCR1 (interacts with) FYN
40166	961.72	interacts with	PLSCR1 (interacts with) FRS3	FALSE	interacts with	PLSCR1 (interacts with) FRS3
40167	1630.21	interacts with	PLSCR1 (interacts with) FRAT1	FALSE	interacts with	PLSCR1 (interacts with) FRAT1
40168	761.938	interacts with	PLSCR1 (interacts with) FBXL18	FALSE	interacts with	PLSCR1 (interacts with) FBXL18
40169	1383.85	interacts with	PLSCR1 (interacts with) FBLN1	FALSE	interacts with	PLSCR1 (interacts with) FBLN1
40170	835.908	interacts with	PLSCR1 (interacts with) FARSA	FALSE	interacts with	PLSCR1 (interacts with) FARSA
40171	1895.67	interacts with	PLSCR1 (interacts with) FAM134C	FALSE	interacts with	PLSCR1 (interacts with) FAM134C
40172	714.798	interacts with	PLSCR1 (interacts with) FAM103A1	FALSE	interacts with	PLSCR1 (interacts with) FAM103A1
40173	1072.14	interacts with	PLSCR1 (interacts with) FABP4	FALSE	interacts with	PLSCR1 (interacts with) FABP4
40174	6266.67	interacts with	PLSCR1 (interacts with) EXD3	FALSE	interacts with	PLSCR1 (interacts with) EXD3
40175	6150.96	interacts with	PLSCR1 (interacts with) EWSR1	FALSE	interacts with	PLSCR1 (interacts with) EWSR1
40176	4655.87	interacts with	PLSCR1 (interacts with) ESR2	FALSE	interacts with	PLSCR1 (interacts with) ESR2
40177	4897.82	interacts with	PLSCR1 (interacts with) EP300	FALSE	interacts with	PLSCR1 (interacts with) EP300
40178	906.833	interacts with	PLSCR1 (interacts with) ENKD1	FALSE	interacts with	PLSCR1 (interacts with) ENKD1
40179	7819.93	interacts with	PLSCR1 (interacts with) EGFR	FALSE	interacts with	PLSCR1 (interacts with) EGFR
40180	1160.69	interacts with	PLSCR1 (interacts with) EFEMP2	FALSE	interacts with	PLSCR1 (interacts with) EFEMP2
40181	8599.41	interacts with	PLSCR1 (interacts with) E2F4	FALSE	interacts with	PLSCR1 (interacts with) E2F4
40182	1182.69	interacts with	PLSCR1 (interacts with) DTX2	FALSE	interacts with	PLSCR1 (interacts with) DTX2
40183	845.958	interacts with	PLSCR1 (interacts with) DOCK2	FALSE	interacts with	PLSCR1 (interacts with) DOCK2
40184	1731.92	interacts with	PLSCR1 (interacts with) DMRT3	FALSE	interacts with	PLSCR1 (interacts with) DMRT3
40185	3333.99	interacts with	PLSCR1 (interacts with) DLK2	FALSE	interacts with	PLSCR1 (interacts with) DLK2
40186	1137.39	interacts with	PLSCR1 (interacts with) DKC1	FALSE	interacts with	PLSCR1 (interacts with) DKC1
40187	3646.22	interacts with	PLSCR1 (interacts with) DHRS1	FALSE	interacts with	PLSCR1 (interacts with) DHRS1
40188	1580.16	interacts with	PLSCR1 (interacts with) DEPP	FALSE	interacts with	PLSCR1 (interacts with) DEPP
40189	1280.43	interacts with	PLSCR1 (interacts with) DEF6	FALSE	interacts with	PLSCR1 (interacts with) DEF6
40190	1659.86	interacts with	PLSCR1 (interacts with) DAZAP2	FALSE	interacts with	PLSCR1 (interacts with) DAZAP2
40191	941.365	interacts with	PLSCR1 (interacts with) CTSZ	FALSE	interacts with	PLSCR1 (interacts with) CTSZ
40192	904.232	interacts with	PLSCR1 (interacts with) CRY1	FALSE	interacts with	PLSCR1 (interacts with) CRY1
40193	1850.75	interacts with	PLSCR1 (interacts with) CRKL	FALSE	interacts with	PLSCR1 (interacts with) CRKL
40194	5662.48	interacts with	PLSCR1 (interacts with) CRK	FALSE	interacts with	PLSCR1 (interacts with) CRK
40195	805.562	interacts with	PLSCR1 (interacts with) CPSF6	FALSE	interacts with	PLSCR1 (interacts with) CPSF6
40196	1104.6	interacts with	PLSCR1 (interacts with) CPSF3L	FALSE	interacts with	PLSCR1 (interacts with) CPSF3L
40197	1506.37	interacts with	PLSCR1 (interacts with) CNTFR	FALSE	interacts with	PLSCR1 (interacts with) CNTFR
40198	940.213	interacts with	PLSCR1 (interacts with) CHRD	FALSE	interacts with	PLSCR1 (interacts with) CHRD
40199	1002.9	interacts with	PLSCR1 (interacts with) CDC42EP1	FALSE	interacts with	PLSCR1 (interacts with) CDC42EP1
40200	6810.83	interacts with	PLSCR1 (interacts with) CCER1	FALSE	interacts with	PLSCR1 (interacts with) CCER1
40201	1090.9	interacts with	PLSCR1 (interacts with) CCDC33	FALSE	interacts with	PLSCR1 (interacts with) CCDC33
40202	2593.79	interacts with	PLSCR1 (interacts with) CATSPER1	FALSE	interacts with	PLSCR1 (interacts with) CATSPER1
40203	3419.37	interacts with	PLSCR1 (interacts with) C1QBP	FALSE	interacts with	PLSCR1 (interacts with) C1QBP
40204	6812.47	interacts with	PLSCR1 (interacts with) C10orf62	FALSE	interacts with	PLSCR1 (interacts with) C10orf62
40205	7801.28	interacts with	PLSCR1 (interacts with) C10orf54	FALSE	interacts with	PLSCR1 (interacts with) C10orf54
40206	2004.89	interacts with	PLSCR1 (interacts with) BCL6B	FALSE	interacts with	PLSCR1 (interacts with) BCL6B
40207	1555.92	interacts with	PLSCR1 (interacts with) ATN1	FALSE	interacts with	PLSCR1 (interacts with) ATN1
40208	797.934	interacts with	PLSCR1 (interacts with) ATG12	FALSE	interacts with	PLSCR1 (interacts with) ATG12
40209	951.932	interacts with	PLSCR1 (interacts with) ASCC1	FALSE	interacts with	PLSCR1 (interacts with) ASCC1
40210	7335.93	interacts with	PLSCR1 (interacts with) ARRDC2	FALSE	interacts with	PLSCR1 (interacts with) ARRDC2
40211	967.651	interacts with	PLSCR1 (interacts with) ARNT2	FALSE	interacts with	PLSCR1 (interacts with) ARNT2
40212	36079.5	interacts with	PLSCR1 (interacts with) APP	FALSE	interacts with	PLSCR1 (interacts with) APP
40213	911.547	interacts with	PLSCR1 (interacts with) ANXA11	FALSE	interacts with	PLSCR1 (interacts with) ANXA11
40214	1034.73	interacts with	PLSCR1 (interacts with) ANAPC11	FALSE	interacts with	PLSCR1 (interacts with) ANAPC11
40215	1987.37	interacts with	PLSCR1 (interacts with) ADCY7	FALSE	interacts with	PLSCR1 (interacts with) ADCY7
40216	2095.87	interacts with	PLSCR1 (interacts with) ADAMTSL4	FALSE	interacts with	PLSCR1 (interacts with) ADAMTSL4
40217	1661.87	interacts with	ILVBL (interacts with) XRCC6	FALSE	interacts with	ILVBL (interacts with) XRCC6
40218	833.781	interacts with	ILVBL (interacts with) UBL4A	FALSE	interacts with	ILVBL (interacts with) UBL4A
40219	448.021	interacts with	ILVBL (interacts with) TOM1	FALSE	interacts with	ILVBL (interacts with) TOM1
40220	1255.53	interacts with	ILVBL (interacts with) TCTN3	FALSE	interacts with	ILVBL (interacts with) TCTN3
40221	5033.87	interacts with	ILVBL (interacts with) SUMO2	FALSE	interacts with	ILVBL (interacts with) SUMO2
40222	518.071	interacts with	ILVBL (interacts with) SKA1	FALSE	interacts with	ILVBL (interacts with) SKA1
40223	1651.97	interacts with	ILVBL (interacts with) RPGRIP1L	FALSE	interacts with	ILVBL (interacts with) RPGRIP1L
40224	345.401	interacts with	ILVBL (interacts with) PPP6R2	FALSE	interacts with	ILVBL (interacts with) PPP6R2
40225	248.161	interacts with	ILVBL (interacts with) PPP6R1	FALSE	interacts with	ILVBL (interacts with) PPP6R1
40226	956.685	interacts with	ILVBL (interacts with) PLSCR1	FALSE	interacts with	ILVBL (interacts with) PLSCR1
40227	4538.59	interacts with	ILVBL (interacts with) NTRK1	FALSE	interacts with	ILVBL (interacts with) NTRK1
40228	803.871	interacts with	ILVBL (interacts with) NRIP3	FALSE	interacts with	ILVBL (interacts with) NRIP3
40229	4881.24	interacts with	ILVBL (interacts with) MYC	FALSE	interacts with	ILVBL (interacts with) MYC
40230	1047	interacts with	ILVBL (interacts with) MMS19	FALSE	interacts with	ILVBL (interacts with) MMS19
40231	697.182	interacts with	ILVBL (interacts with) KIF11	FALSE	interacts with	ILVBL (interacts with) KIF11
40232	855.309	interacts with	ILVBL (interacts with) ILK	FALSE	interacts with	ILVBL (interacts with) ILK
40233	814.605	interacts with	ILVBL (interacts with) GBA2	FALSE	interacts with	ILVBL (interacts with) GBA2
40234	737.317	interacts with	ILVBL (interacts with) FAF2	FALSE	interacts with	ILVBL (interacts with) FAF2
40235	3107.74	interacts with	ILVBL (interacts with) EGFR	FALSE	interacts with	ILVBL (interacts with) EGFR
40236	719.231	interacts with	ILVBL (interacts with) ECT2	FALSE	interacts with	ILVBL (interacts with) ECT2
40237	693.231	interacts with	ILVBL (interacts with) DCTN3	FALSE	interacts with	ILVBL (interacts with) DCTN3
40238	3133	interacts with	ILVBL (interacts with) CUL3	FALSE	interacts with	ILVBL (interacts with) CUL3
40239	333.319	interacts with	ILVBL (interacts with) CLN3	FALSE	interacts with	ILVBL (interacts with) CLN3
40240	937.846	interacts with	ILVBL (interacts with) CEP76	FALSE	interacts with	ILVBL (interacts with) CEP76
40241	1258.61	interacts with	ILVBL (interacts with) ATXN1	FALSE	interacts with	ILVBL (interacts with) ATXN1
40242	1664.65	interacts with	ILVBL (interacts with) ADRB2	FALSE	interacts with	ILVBL (interacts with) ADRB2
40243	3981.3	interacts with	POSTN (interacts with) TRAPPC2L	FALSE	interacts with	POSTN (interacts with) TRAPPC2L
40244	699.545	interacts with	IL9 (interacts with) STAT6	FALSE	interacts with	IL9 (interacts with) STAT6
40245	1351.69	interacts with	IL9 (interacts with) STAT5A	FALSE	interacts with	IL9 (interacts with) STAT5A
40246	1142.5	interacts with	IL9 (interacts with) SNTA1	FALSE	interacts with	IL9 (interacts with) SNTA1
40247	5062.74	interacts with	IL9 (interacts with) SMAD3	FALSE	interacts with	IL9 (interacts with) SMAD3
40248	407.793	interacts with	IL9 (interacts with) IL9R	FALSE	interacts with	IL9 (interacts with) IL9R
40249	640.92	interacts with	IL9 (interacts with) IL2RG	FALSE	interacts with	IL9 (interacts with) IL2RG
40250	12022.1	interacts with	IL9 (interacts with) HIST1H4A	FALSE	interacts with	IL9 (interacts with) HIST1H4A
40251	3861.19	interacts with	IL9 (interacts with) FOXP3	FALSE	interacts with	IL9 (interacts with) FOXP3
40252	5597.05	interacts with	IL9 (interacts with) EP300	FALSE	interacts with	IL9 (interacts with) EP300
40253	4558.51	interacts with	IL9 (interacts with) CREBBP	FALSE	interacts with	IL9 (interacts with) CREBBP
40254	806.707	interacts with	IL33 (interacts with) USP21	FALSE	interacts with	IL33 (interacts with) USP21
40255	369.631	interacts with	IL33 (interacts with) USP17L2	FALSE	interacts with	IL33 (interacts with) USP17L2
40256	582.492	interacts with	IL33 (interacts with) IL1RL1	FALSE	interacts with	IL33 (interacts with) IL1RL1
40257	602.876	interacts with	IL33 (interacts with) IL1RAP	FALSE	interacts with	IL33 (interacts with) IL1RAP
40258	369.796	interacts with	IL33 (interacts with) IL1R1	FALSE	interacts with	IL33 (interacts with) IL1R1
40259	1072.35	interacts with	IL33 (interacts with) IL1B	FALSE	interacts with	IL33 (interacts with) IL1B
40260	3730.12	interacts with	IL33 (interacts with) HIST2H2BE	FALSE	interacts with	IL33 (interacts with) HIST2H2BE
40261	4120.59	interacts with	IL33 (interacts with) HIST2H2AA3	FALSE	interacts with	IL33 (interacts with) HIST2H2AA3
40262	5049.88	interacts with	IL33 (interacts with) HIST1H2BC	FALSE	interacts with	IL33 (interacts with) HIST1H2BC
40263	4084.03	interacts with	IL33 (interacts with) HIST1H2AG	FALSE	interacts with	IL33 (interacts with) HIST1H2AG
40264	916.472	interacts with	IL33 (interacts with) GATA3	FALSE	interacts with	IL33 (interacts with) GATA3
40265	1177.26	interacts with	IL33 (interacts with) CRMP1	FALSE	interacts with	IL33 (interacts with) CRMP1
40266	685.097	interacts with	IL33 (interacts with) CASP1	FALSE	interacts with	IL33 (interacts with) CASP1
40267	8094.35	interacts with	IL31RA (interacts with) OSMR	FALSE	interacts with	IL31RA (interacts with) OSMR
40268	33642.5	interacts with	IL31 (interacts with) OSMR	FALSE	interacts with	IL31 (interacts with) OSMR
40269	755.475	interacts with	IL31 (interacts with) IL31RA	FALSE	interacts with	IL31 (interacts with) IL31RA
40270	3272.43	interacts with	IL20 (interacts with) IL20RA	FALSE	interacts with	IL20 (interacts with) IL20RA
40271	6883.3	interacts with	IL21R (interacts with) WSB2	FALSE	interacts with	IL21R (interacts with) WSB2
40272	1614.67	interacts with	IL1RL2 (interacts with) IL36G	FALSE	interacts with	IL1RL2 (interacts with) IL36G
40273	636.035	interacts with	IL1RL2 (interacts with) IL36B	FALSE	interacts with	IL1RL2 (interacts with) IL36B
40274	1027.28	interacts with	IL1RL2 (interacts with) IL36A	FALSE	interacts with	IL1RL2 (interacts with) IL36A
40275	8477.26	interacts with	IL1RL2 (interacts with) IL1RAP	FALSE	interacts with	IL1RL2 (interacts with) IL1RAP
40276	6964.6	interacts with	IL1RN (interacts with) TERF2IP	FALSE	interacts with	IL1RN (interacts with) TERF2IP
40277	1172.67	interacts with	IL1RN (interacts with) SEC22C	FALSE	interacts with	IL1RN (interacts with) SEC22C
40278	21515.6	interacts with	IL1RN (interacts with) RELA	FALSE	interacts with	IL1RN (interacts with) RELA
40279	6467.87	interacts with	IL1RN (interacts with) POT1	FALSE	interacts with	IL1RN (interacts with) POT1
40280	507.309	interacts with	IL1RN (interacts with) IL1R2	FALSE	interacts with	IL1RN (interacts with) IL1R2
40281	1784.41	interacts with	IL6 (interacts with) ZBTB16	FALSE	interacts with	IL6 (interacts with) ZBTB16
40282	3661.4	interacts with	IL6 (interacts with) STAT3	FALSE	interacts with	IL6 (interacts with) STAT3
40283	2118.12	interacts with	IL6 (interacts with) STAT1	FALSE	interacts with	IL6 (interacts with) STAT1
40284	2397.43	interacts with	IL6 (interacts with) SH3GL2	FALSE	interacts with	IL6 (interacts with) SH3GL2
40285	4927.18	interacts with	IL6 (interacts with) RELA	FALSE	interacts with	IL6 (interacts with) RELA
40286	2751.84	interacts with	IL6 (interacts with) PTPN11	FALSE	interacts with	IL6 (interacts with) PTPN11
40287	3972.85	interacts with	IL6 (interacts with) PCBP1	FALSE	interacts with	IL6 (interacts with) PCBP1
40288	370.126	interacts with	IL6 (interacts with) NFKBIZ	FALSE	interacts with	IL6 (interacts with) NFKBIZ
40289	4317.46	interacts with	IL6 (interacts with) NFKB1	FALSE	interacts with	IL6 (interacts with) NFKB1
40290	649.204	interacts with	IL6 (interacts with) MAFF	FALSE	interacts with	IL6 (interacts with) MAFF
40291	521.907	interacts with	IL6 (interacts with) LIFR	FALSE	interacts with	IL6 (interacts with) LIFR
40292	1165.72	interacts with	IL6 (interacts with) JAK1	FALSE	interacts with	IL6 (interacts with) JAK1
40293	527.306	interacts with	IL6 (interacts with) IL6ST	FALSE	interacts with	IL6 (interacts with) IL6ST
40294	189.784	interacts with	IL6 (interacts with) IL6R	FALSE	interacts with	IL6 (interacts with) IL6R
40295	8058.22	interacts with	IL6 (interacts with) IL27	FALSE	interacts with	IL6 (interacts with) IL27
40296	652.639	interacts with	IL6 (interacts with) IL16	FALSE	interacts with	IL6 (interacts with) IL16
40297	2316.17	interacts with	IL6 (interacts with) HRH1	FALSE	interacts with	IL6 (interacts with) HRH1
40298	4594.36	interacts with	IL6 (interacts with) FOXP3	FALSE	interacts with	IL6 (interacts with) FOXP3
40299	578.106	interacts with	IL6 (interacts with) CNTFR	FALSE	interacts with	IL6 (interacts with) CNTFR
40300	492.716	interacts with	IL6 (interacts with) CNTF	FALSE	interacts with	IL6 (interacts with) CNTF
40301	3555.54	interacts with	IL6 (interacts with) CBL	FALSE	interacts with	IL6 (interacts with) CBL
40302	1658.15	interacts with	IL6 (interacts with) CARM1	FALSE	interacts with	IL6 (interacts with) CARM1
40303	5279.85	interacts with	IL1R1 (interacts with) TRAF6	FALSE	interacts with	IL1R1 (interacts with) TRAF6
40304	1144.52	interacts with	IL1R1 (interacts with) TOLLIP	FALSE	interacts with	IL1R1 (interacts with) TOLLIP
40305	299.157	interacts with	IL1R1 (interacts with) TICAM2	FALSE	interacts with	IL1R1 (interacts with) TICAM2
40306	3544.86	interacts with	IL1R1 (interacts with) STAT3	FALSE	interacts with	IL1R1 (interacts with) STAT3
40307	482.575	interacts with	IL1R1 (interacts with) SIGIRR	FALSE	interacts with	IL1R1 (interacts with) SIGIRR
40308	740.513	interacts with	IL1R1 (interacts with) RORC	FALSE	interacts with	IL1R1 (interacts with) RORC
40309	3750.99	interacts with	IL1R1 (interacts with) PIK3R1	FALSE	interacts with	IL1R1 (interacts with) PIK3R1
40310	413.229	interacts with	IL1R1 (interacts with) PELI1	FALSE	interacts with	IL1R1 (interacts with) PELI1
40311	860.616	interacts with	IL1R1 (interacts with) MYD88	FALSE	interacts with	IL1R1 (interacts with) MYD88
40312	645.583	interacts with	IL1R1 (interacts with) MARCH8	FALSE	interacts with	IL1R1 (interacts with) MARCH8
40313	1446.12	interacts with	IL1R1 (interacts with) MAP3K14	FALSE	interacts with	IL1R1 (interacts with) MAP3K14
40314	253.311	interacts with	IL1R1 (interacts with) IRF4	FALSE	interacts with	IL1R1 (interacts with) IRF4
40315	305.774	interacts with	IL1R1 (interacts with) IRAK4	FALSE	interacts with	IL1R1 (interacts with) IRAK4
40316	1797.29	interacts with	IL1R1 (interacts with) IRAK1	FALSE	interacts with	IL1R1 (interacts with) IRAK1
40317	903.388	interacts with	IL1R1 (interacts with) IL1RN	FALSE	interacts with	IL1R1 (interacts with) IL1RN
40318	441.082	interacts with	IL1R1 (interacts with) IL1RL1	FALSE	interacts with	IL1R1 (interacts with) IL1RL1
40319	435.932	interacts with	IL1R1 (interacts with) IL1RAP	FALSE	interacts with	IL1R1 (interacts with) IL1RAP
40320	1569.78	interacts with	IL1R1 (interacts with) IL1R2	FALSE	interacts with	IL1R1 (interacts with) IL1R2
40321	837.046	interacts with	IL1R1 (interacts with) HERPUD1	FALSE	interacts with	IL1R1 (interacts with) HERPUD1
40322	5620.08	interacts with	IL1R1 (interacts with) EP300	FALSE	interacts with	IL1R1 (interacts with) EP300
40323	1397.34	interacts with	IL1R1 (interacts with) CTCF	FALSE	interacts with	IL1R1 (interacts with) CTCF
40324	4162.79	interacts with	IL1R1 (interacts with) CREBBP	FALSE	interacts with	IL1R1 (interacts with) CREBBP
40325	443.244	interacts with	IL1R1 (interacts with) BATF3	FALSE	interacts with	IL1R1 (interacts with) BATF3
40326	390.703	interacts with	IL1R1 (interacts with) BATF	FALSE	interacts with	IL1R1 (interacts with) BATF
40327	8248.48	interacts with	IL19 (interacts with) IL20RA	FALSE	interacts with	IL19 (interacts with) IL20RA
40328	6193.73	interacts with	IL18RAP (interacts with) IL18R1	FALSE	interacts with	IL18RAP (interacts with) IL18R1
40329	764.798	interacts with	IL18RAP (interacts with) IL18	FALSE	interacts with	IL18RAP (interacts with) IL18
40330	40775.8	interacts with	IL18RAP (interacts with) APP	FALSE	interacts with	IL18RAP (interacts with) APP
40331	1852.11	interacts with	IL18R1 (interacts with) IL37	FALSE	interacts with	IL18R1 (interacts with) IL37
40332	21227.9	interacts with	IL18R1 (interacts with) IL1RAP	FALSE	interacts with	IL18R1 (interacts with) IL1RAP
40333	5213.28	interacts with	IL18R1 (interacts with) IL18	FALSE	interacts with	IL18R1 (interacts with) IL18
40334	33301.1	interacts with	IL18BP (interacts with) STAT1	FALSE	interacts with	IL18BP (interacts with) STAT1
40335	1171.29	interacts with	IL18BP (interacts with) IL18	FALSE	interacts with	IL18BP (interacts with) IL18
40336	23931.7	interacts with	IL17RE (interacts with) IL17RA	FALSE	interacts with	IL17RE (interacts with) IL17RA
40337	10466.3	interacts with	IL17RE (interacts with) IL17C	FALSE	interacts with	IL17RE (interacts with) IL17C
40338	5291.63	interacts with	IL17RC (interacts with) IL17RA	FALSE	interacts with	IL17RC (interacts with) IL17RA
40339	2734.07	interacts with	IL17RC (interacts with) IL17F	FALSE	interacts with	IL17RC (interacts with) IL17F
40340	4267.02	interacts with	KCND1 (interacts with) KCNIP3	FALSE	interacts with	KCND1 (interacts with) KCNIP3
40341	425.271	interacts with	KCND1 (interacts with) KCNIP1	FALSE	interacts with	KCND1 (interacts with) KCNIP1
40342	8274.61	interacts with	TMEM39B (interacts with) POMK	FALSE	interacts with	TMEM39B (interacts with) POMK
40343	6905.34	interacts with	TMEM39B (interacts with) CHRNA9	FALSE	interacts with	TMEM39B (interacts with) CHRNA9
40344	3775.45	interacts with	IL13RA1 (interacts with) TRAF3IP1	FALSE	interacts with	IL13RA1 (interacts with) TRAF3IP1
40345	6259	interacts with	IL13RA1 (interacts with) TMEM39B	FALSE	interacts with	IL13RA1 (interacts with) TMEM39B
40346	31032.8	interacts with	IL13RA1 (interacts with) ELAVL1	FALSE	interacts with	IL13RA1 (interacts with) ELAVL1
40347	648.493	interacts with	IL13 (interacts with) IL13RA2	FALSE	interacts with	IL13 (interacts with) IL13RA2
40348	1044.52	interacts with	IL13 (interacts with) IL13RA1	FALSE	interacts with	IL13 (interacts with) IL13RA1
40349	27689.9	interacts with	IL13 (interacts with) H3F3A	FALSE	interacts with	IL13 (interacts with) H3F3A
40350	72.3663	interacts with	IL22RA2 (interacts with) IL22	FALSE	interacts with	IL22RA2 (interacts with) IL22
40351	16220.7	interacts with	IL10RB (interacts with) UCN3	FALSE	interacts with	IL10RB (interacts with) UCN3
40352	21014.5	interacts with	IL10RB (interacts with) IL22RA2	FALSE	interacts with	IL10RB (interacts with) IL22RA2
40353	1676.54	interacts with	IL10RB (interacts with) IL22RA1	FALSE	interacts with	IL10RB (interacts with) IL22RA1
40354	12832.3	interacts with	IL10RB (interacts with) IL22	FALSE	interacts with	IL10RB (interacts with) IL22
40355	1324.11	interacts with	IL10RB (interacts with) IL10RA	FALSE	interacts with	IL10RB (interacts with) IL10RA
40356	2747.67	interacts with	IL10RB (interacts with) IFNLR1	FALSE	interacts with	IL10RB (interacts with) IFNLR1
40357	5050.81	interacts with	IL10RB (interacts with) IFNL3	FALSE	interacts with	IL10RB (interacts with) IFNL3
40358	32789.4	interacts with	IL10RB (interacts with) IFNL2	FALSE	interacts with	IL10RB (interacts with) IFNL2
40359	858.001	interacts with	IL10RB (interacts with) IFNL1	FALSE	interacts with	IL10RB (interacts with) IFNL1
40360	1077.08	interacts with	IL10RA (interacts with) IL22RA1	FALSE	interacts with	IL10RA (interacts with) IL22RA1
40361	2403.18	interacts with	IL10RA (interacts with) IL22	FALSE	interacts with	IL10RA (interacts with) IL22
40362	25229.3	interacts with	IL10RA (interacts with) BTRC	FALSE	interacts with	IL10RA (interacts with) BTRC
40363	473.261	interacts with	TRIM6 (interacts with) TRIM5	FALSE	interacts with	TRIM6 (interacts with) TRIM5
40364	3845.51	interacts with	ZC3H12C (interacts with) IKBKG	FALSE	interacts with	ZC3H12C (interacts with) IKBKG
40365	4018.25	interacts with	ZC3H12C (interacts with) BTRC	FALSE	interacts with	ZC3H12C (interacts with) BTRC
40366	5800.08	interacts with	ZC3H12B (interacts with) IKBKG	FALSE	interacts with	ZC3H12B (interacts with) IKBKG
40367	5871.27	interacts with	ZC3H12B (interacts with) BTRC	FALSE	interacts with	ZC3H12B (interacts with) BTRC
40368	372.506	interacts with	PPP1R15A (interacts with) ZNF512B	FALSE	interacts with	PPP1R15A (interacts with) ZNF512B
40369	363.758	interacts with	PPP1R15A (interacts with) ZFYVE9	FALSE	interacts with	PPP1R15A (interacts with) ZFYVE9
40370	258.269	interacts with	PPP1R15A (interacts with) TSN	FALSE	interacts with	PPP1R15A (interacts with) TSN
40371	1550.57	interacts with	PPP1R15A (interacts with) TRAF6	FALSE	interacts with	PPP1R15A (interacts with) TRAF6
40372	551.88	interacts with	PPP1R15A (interacts with) TGFBR2	FALSE	interacts with	PPP1R15A (interacts with) TGFBR2
40373	934.517	interacts with	PPP1R15A (interacts with) TGFBR1	FALSE	interacts with	PPP1R15A (interacts with) TGFBR1
40374	802.416	interacts with	PPP1R15A (interacts with) TGFB1	FALSE	interacts with	PPP1R15A (interacts with) TGFB1
40375	6615.31	interacts with	PPP1R15A (interacts with) TAF1	FALSE	interacts with	PPP1R15A (interacts with) TAF1
40376	1067.43	interacts with	PPP1R15A (interacts with) SMARCB1	FALSE	interacts with	PPP1R15A (interacts with) SMARCB1
40377	844.606	interacts with	PPP1R15A (interacts with) PPP1R1A	FALSE	interacts with	PPP1R15A (interacts with) PPP1R1A
40378	1439.99	interacts with	PPP1R15A (interacts with) PPP1CC	FALSE	interacts with	PPP1R15A (interacts with) PPP1CC
40379	1020.68	interacts with	PPP1R15A (interacts with) PPP1CB	FALSE	interacts with	PPP1R15A (interacts with) PPP1CB
40380	1476.75	interacts with	PPP1R15A (interacts with) PPP1CA	FALSE	interacts with	PPP1R15A (interacts with) PPP1CA
40381	1086.63	interacts with	PPP1R15A (interacts with) POU3F3	FALSE	interacts with	PPP1R15A (interacts with) POU3F3
40382	3885.43	interacts with	PPP1R15A (interacts with) MYC	FALSE	interacts with	PPP1R15A (interacts with) MYC
40383	1414.36	interacts with	PPP1R15A (interacts with) LYN	FALSE	interacts with	PPP1R15A (interacts with) LYN
40384	400.774	interacts with	PPP1R15A (interacts with) KMT2A	FALSE	interacts with	PPP1R15A (interacts with) KMT2A
40385	534.454	interacts with	PPP1R15A (interacts with) KIF3A	FALSE	interacts with	PPP1R15A (interacts with) KIF3A
40386	5299.27	interacts with	PPP1R15A (interacts with) HSPA8	FALSE	interacts with	PPP1R15A (interacts with) HSPA8
40387	393.851	interacts with	PPP1R15A (interacts with) HABP4	FALSE	interacts with	PPP1R15A (interacts with) HABP4
40388	625.107	interacts with	PPP1R15A (interacts with) EIF2S1	FALSE	interacts with	PPP1R15A (interacts with) EIF2S1
40389	2949.76	interacts with	PPP1R15A (interacts with) DLG4	FALSE	interacts with	PPP1R15A (interacts with) DLG4
40390	2544.62	interacts with	PPP1R15A (interacts with) CUL3	FALSE	interacts with	PPP1R15A (interacts with) CUL3
40391	412.733	interacts with	PPP1R15A (interacts with) CUEDC2	FALSE	interacts with	PPP1R15A (interacts with) CUEDC2
40392	662.296	interacts with	PPP1R15A (interacts with) CTBP2	FALSE	interacts with	PPP1R15A (interacts with) CTBP2
40393	2038.05	interacts with	PPP1R15A (interacts with) COPS5	FALSE	interacts with	PPP1R15A (interacts with) COPS5
40394	1290.02	interacts with	PPP1R15A (interacts with) CAND1	FALSE	interacts with	PPP1R15A (interacts with) CAND1
40395	493.179	interacts with	PPP1R15A (interacts with) BCAR1	FALSE	interacts with	PPP1R15A (interacts with) BCAR1
40396	311.554	interacts with	PPP1R15A (interacts with) BAG1	FALSE	interacts with	PPP1R15A (interacts with) BAG1
40397	3121.17	interacts with	NKX3-2 (interacts with) SMAD4	FALSE	interacts with	NKX3-2 (interacts with) SMAD4
40398	2131.33	interacts with	NKX3-2 (interacts with) SMAD1	FALSE	interacts with	NKX3-2 (interacts with) SMAD1
40399	3752.17	interacts with	NKX3-2 (interacts with) SIN3A	FALSE	interacts with	NKX3-2 (interacts with) SIN3A
40400	2067.44	interacts with	NKX3-2 (interacts with) RBBP7	FALSE	interacts with	NKX3-2 (interacts with) RBBP7
40401	3423.61	interacts with	NKX3-2 (interacts with) RBBP4	FALSE	interacts with	NKX3-2 (interacts with) RBBP4
40402	5032.71	interacts with	NKX3-2 (interacts with) IKBKG	FALSE	interacts with	NKX3-2 (interacts with) IKBKG
40403	5104.34	interacts with	NKX3-2 (interacts with) HDAC1	FALSE	interacts with	NKX3-2 (interacts with) HDAC1
40404	3587.04	interacts with	NKX3-2 (interacts with) FBXW11	FALSE	interacts with	NKX3-2 (interacts with) FBXW11
40405	3944.06	interacts with	NKX3-2 (interacts with) BTRC	FALSE	interacts with	NKX3-2 (interacts with) BTRC
40406	6835.26	interacts with	MAP3K13 (interacts with) STAT3	FALSE	interacts with	MAP3K13 (interacts with) STAT3
40407	6439.53	interacts with	MAP3K13 (interacts with) PRDX3	FALSE	interacts with	MAP3K13 (interacts with) PRDX3
40408	2567.83	interacts with	MAP3K13 (interacts with) NOTCH3	FALSE	interacts with	MAP3K13 (interacts with) NOTCH3
40409	2503.1	interacts with	MAP3K13 (interacts with) NOTCH2	FALSE	interacts with	MAP3K13 (interacts with) NOTCH2
40410	5029.06	interacts with	MAP3K13 (interacts with) NOTCH1	FALSE	interacts with	MAP3K13 (interacts with) NOTCH1
40411	1603.87	interacts with	MAP3K13 (interacts with) MYCBP2	FALSE	interacts with	MAP3K13 (interacts with) MYCBP2
40412	1089.7	interacts with	MAP3K13 (interacts with) MAPK8IP1	FALSE	interacts with	MAP3K13 (interacts with) MAPK8IP1
40413	1305.29	interacts with	MAP3K13 (interacts with) HLA-DRB3	FALSE	interacts with	MAP3K13 (interacts with) HLA-DRB3
40414	522.018	interacts with	MAP3K13 (interacts with) GLO1	FALSE	interacts with	MAP3K13 (interacts with) GLO1
40415	890.2	interacts with	MAP3K13 (interacts with) ADAM19	FALSE	interacts with	MAP3K13 (interacts with) ADAM19
40416	1906.52	interacts with	IKBKB (interacts with) ZC3H12C	FALSE	interacts with	IKBKB (interacts with) ZC3H12C
40417	2718.87	interacts with	IKBKB (interacts with) ZC3H12B	FALSE	interacts with	IKBKB (interacts with) ZC3H12B
40418	1130.82	interacts with	IKBKB (interacts with) ZC3H12A	FALSE	interacts with	IKBKB (interacts with) ZC3H12A
40419	1022.61	interacts with	IKBKB (interacts with) VAMP2	FALSE	interacts with	IKBKB (interacts with) VAMP2
40420	417.456	interacts with	IKBKB (interacts with) UTP3	FALSE	interacts with	IKBKB (interacts with) UTP3
40421	383.087	interacts with	IKBKB (interacts with) USP4	FALSE	interacts with	IKBKB (interacts with) USP4
40422	934.156	interacts with	IKBKB (interacts with) USP18	FALSE	interacts with	IKBKB (interacts with) USP18
40423	322.985	interacts with	IKBKB (interacts with) USP10	FALSE	interacts with	IKBKB (interacts with) USP10
40424	1455.77	interacts with	IKBKB (interacts with) UBB	FALSE	interacts with	IKBKB (interacts with) UBB
40425	1417.36	interacts with	IKBKB (interacts with) UBA52	FALSE	interacts with	IKBKB (interacts with) UBA52
40426	768.332	interacts with	IKBKB (interacts with) TWIST1	FALSE	interacts with	IKBKB (interacts with) TWIST1
40427	914.509	interacts with	IKBKB (interacts with) TUBB4A	FALSE	interacts with	IKBKB (interacts with) TUBB4A
40428	792.075	interacts with	IKBKB (interacts with) TUBB2B	FALSE	interacts with	IKBKB (interacts with) TUBB2B
40429	809.989	interacts with	IKBKB (interacts with) TUBB	FALSE	interacts with	IKBKB (interacts with) TUBB
40430	1041.45	interacts with	IKBKB (interacts with) TUBA3C	FALSE	interacts with	IKBKB (interacts with) TUBA3C
40431	658.982	interacts with	IKBKB (interacts with) TSC1	FALSE	interacts with	IKBKB (interacts with) TSC1
40432	750.947	interacts with	IKBKB (interacts with) TRPC4AP	FALSE	interacts with	IKBKB (interacts with) TRPC4AP
40433	2120.02	interacts with	IKBKB (interacts with) TRIM40	FALSE	interacts with	IKBKB (interacts with) TRIM40
40434	1805.85	interacts with	IKBKB (interacts with) TRIM27	FALSE	interacts with	IKBKB (interacts with) TRIM27
40435	299.909	interacts with	IKBKB (interacts with) TRIM25	FALSE	interacts with	IKBKB (interacts with) TRIM25
40436	627.379	interacts with	IKBKB (interacts with) TRIM21	FALSE	interacts with	IKBKB (interacts with) TRIM21
40437	1336.17	interacts with	IKBKB (interacts with) TRAPPC9	FALSE	interacts with	IKBKB (interacts with) TRAPPC9
40438	1032.01	interacts with	IKBKB (interacts with) TRAF6	FALSE	interacts with	IKBKB (interacts with) TRAF6
40439	971.206	interacts with	IKBKB (interacts with) TRAF3IP2	FALSE	interacts with	IKBKB (interacts with) TRAF3IP2
40440	1639.84	interacts with	IKBKB (interacts with) TRAF2	FALSE	interacts with	IKBKB (interacts with) TRAF2
40441	1672.74	interacts with	IKBKB (interacts with) TRAF1	FALSE	interacts with	IKBKB (interacts with) TRAF1
40442	327.681	interacts with	IKBKB (interacts with) TRADD	FALSE	interacts with	IKBKB (interacts with) TRADD
40443	445.109	interacts with	IKBKB (interacts with) TPX2	FALSE	interacts with	IKBKB (interacts with) TPX2
40444	506.803	interacts with	IKBKB (interacts with) TP73	FALSE	interacts with	IKBKB (interacts with) TP73
40445	555.914	interacts with	IKBKB (interacts with) TP63	FALSE	interacts with	IKBKB (interacts with) TP63
40446	2660.12	interacts with	IKBKB (interacts with) TP53	FALSE	interacts with	IKBKB (interacts with) TP53
40447	575.873	interacts with	IKBKB (interacts with) TNIP2	FALSE	interacts with	IKBKB (interacts with) TNIP2
40448	550.318	interacts with	IKBKB (interacts with) TNIK	FALSE	interacts with	IKBKB (interacts with) TNIK
40449	3310.84	interacts with	IKBKB (interacts with) TNFRSF4	FALSE	interacts with	IKBKB (interacts with) TNFRSF4
40450	426.664	interacts with	IKBKB (interacts with) TNFRSF1A	FALSE	interacts with	IKBKB (interacts with) TNFRSF1A
40451	343.115	interacts with	IKBKB (interacts with) TNFAIP3	FALSE	interacts with	IKBKB (interacts with) TNFAIP3
40452	1048.18	interacts with	IKBKB (interacts with) TNF	FALSE	interacts with	IKBKB (interacts with) TNF
40453	1363.49	interacts with	IKBKB (interacts with) TLR3	FALSE	interacts with	IKBKB (interacts with) TLR3
40454	469.593	interacts with	IKBKB (interacts with) TIMM50	FALSE	interacts with	IKBKB (interacts with) TIMM50
40455	721.759	interacts with	IKBKB (interacts with) TICAM2	FALSE	interacts with	IKBKB (interacts with) TICAM2
40456	558.343	interacts with	IKBKB (interacts with) TICAM1	FALSE	interacts with	IKBKB (interacts with) TICAM1
40457	1782.03	interacts with	IKBKB (interacts with) TGFBR1	FALSE	interacts with	IKBKB (interacts with) TGFBR1
40458	2860.98	interacts with	IKBKB (interacts with) TFAP2C	FALSE	interacts with	IKBKB (interacts with) TFAP2C
40459	704.373	interacts with	IKBKB (interacts with) TAB3	FALSE	interacts with	IKBKB (interacts with) TAB3
40460	310.592	interacts with	IKBKB (interacts with) TAB2	FALSE	interacts with	IKBKB (interacts with) TAB2
40461	452.558	interacts with	IKBKB (interacts with) TAB1	FALSE	interacts with	IKBKB (interacts with) TAB1
40462	1391.43	interacts with	IKBKB (interacts with) STX4	FALSE	interacts with	IKBKB (interacts with) STX4
40463	377.22	interacts with	IKBKB (interacts with) STK26	FALSE	interacts with	IKBKB (interacts with) STK26
40464	1545.16	interacts with	IKBKB (interacts with) STAT3	FALSE	interacts with	IKBKB (interacts with) STAT3
40465	1398.53	interacts with	IKBKB (interacts with) STAP2	FALSE	interacts with	IKBKB (interacts with) STAP2
40466	2310.49	interacts with	IKBKB (interacts with) SRC	FALSE	interacts with	IKBKB (interacts with) SRC
40467	1198.63	interacts with	IKBKB (interacts with) SQSTM1	FALSE	interacts with	IKBKB (interacts with) SQSTM1
40468	904.403	interacts with	IKBKB (interacts with) SNX1	FALSE	interacts with	IKBKB (interacts with) SNX1
40469	577.547	interacts with	IKBKB (interacts with) SMARCC1	FALSE	interacts with	IKBKB (interacts with) SMARCC1
40470	887.108	interacts with	IKBKB (interacts with) SLC25A22	FALSE	interacts with	IKBKB (interacts with) SLC25A22
40471	440.714	interacts with	IKBKB (interacts with) SLC25A13	FALSE	interacts with	IKBKB (interacts with) SLC25A13
40472	1952.51	interacts with	IKBKB (interacts with) SHARPIN	FALSE	interacts with	IKBKB (interacts with) SHARPIN
40473	2315.98	interacts with	IKBKB (interacts with) SDC3	FALSE	interacts with	IKBKB (interacts with) SDC3
40474	1029.59	interacts with	IKBKB (interacts with) SASH1	FALSE	interacts with	IKBKB (interacts with) SASH1
40475	873.47	interacts with	IKBKB (interacts with) RUSC1	FALSE	interacts with	IKBKB (interacts with) RUSC1
40476	425.297	interacts with	IKBKB (interacts with) RPTOR	FALSE	interacts with	IKBKB (interacts with) RPTOR
40477	591.567	interacts with	IKBKB (interacts with) RPS3	FALSE	interacts with	IKBKB (interacts with) RPS3
40478	1508.76	interacts with	IKBKB (interacts with) RPS27A	FALSE	interacts with	IKBKB (interacts with) RPS27A
40479	589.202	interacts with	IKBKB (interacts with) ROCK1	FALSE	interacts with	IKBKB (interacts with) ROCK1
40480	593.178	interacts with	IKBKB (interacts with) RNF31	FALSE	interacts with	IKBKB (interacts with) RNF31
40481	1102.87	interacts with	IKBKB (interacts with) RNF135	FALSE	interacts with	IKBKB (interacts with) RNF135
40482	468.338	interacts with	IKBKB (interacts with) RIPK2	FALSE	interacts with	IKBKB (interacts with) RIPK2
40483	347.104	interacts with	IKBKB (interacts with) RIPK1	FALSE	interacts with	IKBKB (interacts with) RIPK1
40484	476.307	interacts with	IKBKB (interacts with) RICTOR	FALSE	interacts with	IKBKB (interacts with) RICTOR
40485	1740.93	interacts with	IKBKB (interacts with) RHOA	FALSE	interacts with	IKBKB (interacts with) RHOA
40486	1216.28	interacts with	IKBKB (interacts with) RELA	FALSE	interacts with	IKBKB (interacts with) RELA
40487	1767.73	interacts with	IKBKB (interacts with) REL	FALSE	interacts with	IKBKB (interacts with) REL
40488	2888.87	interacts with	IKBKB (interacts with) REG1B	FALSE	interacts with	IKBKB (interacts with) REG1B
40489	1865.14	interacts with	IKBKB (interacts with) REG1A	FALSE	interacts with	IKBKB (interacts with) REG1A
40490	444.797	interacts with	IKBKB (interacts with) RBCK1	FALSE	interacts with	IKBKB (interacts with) RBCK1
40491	520.069	interacts with	IKBKB (interacts with) RAN	FALSE	interacts with	IKBKB (interacts with) RAN
40492	849.036	interacts with	IKBKB (interacts with) RACK1	FALSE	interacts with	IKBKB (interacts with) RACK1
40493	451.27	interacts with	IKBKB (interacts with) PYGL	FALSE	interacts with	IKBKB (interacts with) PYGL
40494	2356.31	interacts with	IKBKB (interacts with) PYCARD	FALSE	interacts with	IKBKB (interacts with) PYCARD
40495	593.343	interacts with	IKBKB (interacts with) PRKDC	FALSE	interacts with	IKBKB (interacts with) PRKDC
40496	787.528	interacts with	IKBKB (interacts with) PRKCQ	FALSE	interacts with	IKBKB (interacts with) PRKCQ
40497	560.979	interacts with	IKBKB (interacts with) PRKCI	FALSE	interacts with	IKBKB (interacts with) PRKCI
40498	742.695	interacts with	IKBKB (interacts with) PRKCE	FALSE	interacts with	IKBKB (interacts with) PRKCE
40499	567.872	interacts with	IKBKB (interacts with) PRKCD	FALSE	interacts with	IKBKB (interacts with) PRKCD
40500	435.887	interacts with	IKBKB (interacts with) PRKCB	FALSE	interacts with	IKBKB (interacts with) PRKCB
40501	886.073	interacts with	IKBKB (interacts with) PRKCA	FALSE	interacts with	IKBKB (interacts with) PRKCA
40502	358.966	interacts with	IKBKB (interacts with) PRDX3	FALSE	interacts with	IKBKB (interacts with) PRDX3
40503	1474.16	interacts with	IKBKB (interacts with) PPP2R3C	FALSE	interacts with	IKBKB (interacts with) PPP2R3C
40504	702.415	interacts with	IKBKB (interacts with) PPP2R1B	FALSE	interacts with	IKBKB (interacts with) PPP2R1B
40505	1055.52	interacts with	IKBKB (interacts with) PPP2R1A	FALSE	interacts with	IKBKB (interacts with) PPP2R1A
40506	939.751	interacts with	IKBKB (interacts with) PPP2CA	FALSE	interacts with	IKBKB (interacts with) PPP2CA
40507	649.237	interacts with	IKBKB (interacts with) PPP1R15A	FALSE	interacts with	IKBKB (interacts with) PPP1R15A
40508	2881.4	interacts with	IKBKB (interacts with) PPP1CA	FALSE	interacts with	IKBKB (interacts with) PPP1CA
40509	485.57	interacts with	IKBKB (interacts with) PPM1B	FALSE	interacts with	IKBKB (interacts with) PPM1B
40510	756.683	interacts with	IKBKB (interacts with) PPARG	FALSE	interacts with	IKBKB (interacts with) PPARG
40511	1199.65	interacts with	IKBKB (interacts with) PLK1	FALSE	interacts with	IKBKB (interacts with) PLK1
40512	1260.07	interacts with	IKBKB (interacts with) PKM	FALSE	interacts with	IKBKB (interacts with) PKM
40513	1116.1	interacts with	IKBKB (interacts with) PELI1	FALSE	interacts with	IKBKB (interacts with) PELI1
40514	399.837	interacts with	IKBKB (interacts with) PEBP1	FALSE	interacts with	IKBKB (interacts with) PEBP1
40515	524.677	interacts with	IKBKB (interacts with) PDPK1	FALSE	interacts with	IKBKB (interacts with) PDPK1
40516	620.293	interacts with	IKBKB (interacts with) PARP1	FALSE	interacts with	IKBKB (interacts with) PARP1
40517	1145.87	interacts with	IKBKB (interacts with) OPTN	FALSE	interacts with	IKBKB (interacts with) OPTN
40518	778.64	interacts with	IKBKB (interacts with) NOD2	FALSE	interacts with	IKBKB (interacts with) NOD2
40519	607.155	interacts with	IKBKB (interacts with) NOD1	FALSE	interacts with	IKBKB (interacts with) NOD1
40520	421.034	interacts with	IKBKB (interacts with) NME3	FALSE	interacts with	IKBKB (interacts with) NME3
40521	506.706	interacts with	IKBKB (interacts with) NME2	FALSE	interacts with	IKBKB (interacts with) NME2
40522	461.897	interacts with	IKBKB (interacts with) NME1	FALSE	interacts with	IKBKB (interacts with) NME1
40523	1632.42	interacts with	IKBKB (interacts with) NLRX1	FALSE	interacts with	IKBKB (interacts with) NLRX1
40524	1417.08	interacts with	IKBKB (interacts with) NLRP2	FALSE	interacts with	IKBKB (interacts with) NLRP2
40525	5901.27	interacts with	IKBKB (interacts with) NLRC5	FALSE	interacts with	IKBKB (interacts with) NLRC5
40526	2278.79	interacts with	IKBKB (interacts with) NKX3-2	FALSE	interacts with	IKBKB (interacts with) NKX3-2
40527	909.178	interacts with	IKBKB (interacts with) NGFR	FALSE	interacts with	IKBKB (interacts with) NGFR
40528	782.257	interacts with	IKBKB (interacts with) NGF	FALSE	interacts with	IKBKB (interacts with) NGF
40529	502.027	interacts with	IKBKB (interacts with) NFKBIB	FALSE	interacts with	IKBKB (interacts with) NFKBIB
40530	802.349	interacts with	IKBKB (interacts with) NFKBIA	FALSE	interacts with	IKBKB (interacts with) NFKBIA
40531	250.742	interacts with	IKBKB (interacts with) NFKB2	FALSE	interacts with	IKBKB (interacts with) NFKB2
40532	1396.74	interacts with	IKBKB (interacts with) NFKB1	FALSE	interacts with	IKBKB (interacts with) NFKB1
40533	2049.32	interacts with	IKBKB (interacts with) NEDD8	FALSE	interacts with	IKBKB (interacts with) NEDD8
40534	1784.56	interacts with	IKBKB (interacts with) NEDD4L	FALSE	interacts with	IKBKB (interacts with) NEDD4L
40535	550.757	interacts with	IKBKB (interacts with) NCOA3	FALSE	interacts with	IKBKB (interacts with) NCOA3
40536	537.941	interacts with	IKBKB (interacts with) NCOA2	FALSE	interacts with	IKBKB (interacts with) NCOA2
40537	501.319	interacts with	IKBKB (interacts with) NCOA1	FALSE	interacts with	IKBKB (interacts with) NCOA1
40538	1078.55	interacts with	IKBKB (interacts with) NAGK	FALSE	interacts with	IKBKB (interacts with) NAGK
40539	937.597	interacts with	IKBKB (interacts with) NAA20	FALSE	interacts with	IKBKB (interacts with) NAA20
40540	689.814	interacts with	IKBKB (interacts with) MYH10	FALSE	interacts with	IKBKB (interacts with) MYH10
40541	444.96	interacts with	IKBKB (interacts with) MYD88	FALSE	interacts with	IKBKB (interacts with) MYD88
40542	3750.28	interacts with	IKBKB (interacts with) MUC1	FALSE	interacts with	IKBKB (interacts with) MUC1
40543	664.478	interacts with	IKBKB (interacts with) MTOR	FALSE	interacts with	IKBKB (interacts with) MTOR
40544	2994.14	interacts with	IKBKB (interacts with) MTNR1B	FALSE	interacts with	IKBKB (interacts with) MTNR1B
40545	3214.67	interacts with	IKBKB (interacts with) MLK4	FALSE	interacts with	IKBKB (interacts with) MLK4
40546	5145.73	interacts with	IKBKB (interacts with) MEOX2	FALSE	interacts with	IKBKB (interacts with) MEOX2
40547	660.335	interacts with	IKBKB (interacts with) MAVS	FALSE	interacts with	IKBKB (interacts with) MAVS
40548	557.508	interacts with	IKBKB (interacts with) MARK3	FALSE	interacts with	IKBKB (interacts with) MARK3
40549	959.502	interacts with	IKBKB (interacts with) MAPK14	FALSE	interacts with	IKBKB (interacts with) MAPK14
40550	301.281	interacts with	IKBKB (interacts with) MAP3K8	FALSE	interacts with	IKBKB (interacts with) MAP3K8
40551	448.033	interacts with	IKBKB (interacts with) MAP3K7	FALSE	interacts with	IKBKB (interacts with) MAP3K7
40552	437.942	interacts with	IKBKB (interacts with) MAP3K3	FALSE	interacts with	IKBKB (interacts with) MAP3K3
40553	294.705	interacts with	IKBKB (interacts with) MAP3K14	FALSE	interacts with	IKBKB (interacts with) MAP3K14
40554	3884.78	interacts with	IKBKB (interacts with) MAP3K13	FALSE	interacts with	IKBKB (interacts with) MAP3K13
40555	482.098	interacts with	IKBKB (interacts with) MAP3K11	FALSE	interacts with	IKBKB (interacts with) MAP3K11
40556	493.157	interacts with	IKBKB (interacts with) MAP3K1	FALSE	interacts with	IKBKB (interacts with) MAP3K1
40557	493.396	interacts with	IKBKB (interacts with) MALT1	FALSE	interacts with	IKBKB (interacts with) MALT1
40558	1347.09	interacts with	IKBKB (interacts with) MACROD1	FALSE	interacts with	IKBKB (interacts with) MACROD1
40559	616.778	interacts with	IKBKB (interacts with) LYZ	FALSE	interacts with	IKBKB (interacts with) LYZ
40560	764.034	interacts with	IKBKB (interacts with) LY96	FALSE	interacts with	IKBKB (interacts with) LY96
40561	857.56	interacts with	IKBKB (interacts with) LATS2	FALSE	interacts with	IKBKB (interacts with) LATS2
40562	873.01	interacts with	IKBKB (interacts with) KEAP1	FALSE	interacts with	IKBKB (interacts with) KEAP1
40563	3972.19	interacts with	IKBKB (interacts with) JUN	FALSE	interacts with	IKBKB (interacts with) JUN
40564	521.103	interacts with	IKBKB (interacts with) ITCH	FALSE	interacts with	IKBKB (interacts with) ITCH
40565	394.661	interacts with	IKBKB (interacts with) IRS1	FALSE	interacts with	IKBKB (interacts with) IRS1
40566	1117.9	interacts with	IKBKB (interacts with) IRF7	FALSE	interacts with	IKBKB (interacts with) IRF7
40567	706.68	interacts with	IKBKB (interacts with) IRAK2	FALSE	interacts with	IKBKB (interacts with) IRAK2
40568	446.636	interacts with	IKBKB (interacts with) IRAK1	FALSE	interacts with	IKBKB (interacts with) IRAK1
40569	632.321	interacts with	IKBKB (interacts with) IQGAP1	FALSE	interacts with	IKBKB (interacts with) IQGAP1
40570	767.498	interacts with	IKBKB (interacts with) IKBKG	FALSE	interacts with	IKBKB (interacts with) IKBKG
40571	565.442	interacts with	IKBKB (interacts with) IKBKE	FALSE	interacts with	IKBKB (interacts with) IKBKE
40572	414.873	interacts with	IKBKB (interacts with) IKBKAP	FALSE	interacts with	IKBKB (interacts with) IKBKAP
40573	649.997	interacts with	IKBKB (interacts with) IFIH1	FALSE	interacts with	IKBKB (interacts with) IFIH1
40574	1845.27	interacts with	IKBKB (interacts with) HTT	FALSE	interacts with	IKBKB (interacts with) HTT
40575	2732.23	interacts with	IKBKB (interacts with) HSPB1	FALSE	interacts with	IKBKB (interacts with) HSPB1
40576	857.543	interacts with	IKBKB (interacts with) HSPA9	FALSE	interacts with	IKBKB (interacts with) HSPA9
40577	2944.15	interacts with	IKBKB (interacts with) HSPA8	FALSE	interacts with	IKBKB (interacts with) HSPA8
40578	1640.16	interacts with	IKBKB (interacts with) HSPA5	FALSE	interacts with	IKBKB (interacts with) HSPA5
40579	2120.09	interacts with	IKBKB (interacts with) HSPA1L	FALSE	interacts with	IKBKB (interacts with) HSPA1L
40580	2767.08	interacts with	IKBKB (interacts with) HSP90AB1	FALSE	interacts with	IKBKB (interacts with) HSP90AB1
40581	2435.52	interacts with	IKBKB (interacts with) HSP90AA1	FALSE	interacts with	IKBKB (interacts with) HSP90AA1
40582	932.568	interacts with	IKBKB (interacts with) HOMER3	FALSE	interacts with	IKBKB (interacts with) HOMER3
40583	905.201	interacts with	IKBKB (interacts with) HNRNPU	FALSE	interacts with	IKBKB (interacts with) HNRNPU
40584	514.273	interacts with	IKBKB (interacts with) GTF2E2	FALSE	interacts with	IKBKB (interacts with) GTF2E2
40585	5185.07	interacts with	IKBKB (interacts with) GSTA5	FALSE	interacts with	IKBKB (interacts with) GSTA5
40586	2765.48	interacts with	IKBKB (interacts with) GSTA4	FALSE	interacts with	IKBKB (interacts with) GSTA4
40587	3261.4	interacts with	IKBKB (interacts with) GSTA3	FALSE	interacts with	IKBKB (interacts with) GSTA3
40588	7757.09	interacts with	IKBKB (interacts with) GSTA2	FALSE	interacts with	IKBKB (interacts with) GSTA2
40589	1961.55	interacts with	IKBKB (interacts with) GSTA1	FALSE	interacts with	IKBKB (interacts with) GSTA1
40590	553.312	interacts with	IKBKB (interacts with) GMPPB	FALSE	interacts with	IKBKB (interacts with) GMPPB
40591	624.424	interacts with	IKBKB (interacts with) GLI1	FALSE	interacts with	IKBKB (interacts with) GLI1
40592	405.812	interacts with	IKBKB (interacts with) FOXO3	FALSE	interacts with	IKBKB (interacts with) FOXO3
40593	822.904	interacts with	IKBKB (interacts with) FLNA	FALSE	interacts with	IKBKB (interacts with) FLNA
40594	598.106	interacts with	IKBKB (interacts with) FKBP5	FALSE	interacts with	IKBKB (interacts with) FKBP5
40595	625.922	interacts with	IKBKB (interacts with) FKBP4	FALSE	interacts with	IKBKB (interacts with) FKBP4
40596	1214.55	interacts with	IKBKB (interacts with) FBXW11	FALSE	interacts with	IKBKB (interacts with) FBXW11
40597	661.875	interacts with	IKBKB (interacts with) FANCA	FALSE	interacts with	IKBKB (interacts with) FANCA
40598	638.095	interacts with	IKBKB (interacts with) FAF1	FALSE	interacts with	IKBKB (interacts with) FAF1
40599	512.234	interacts with	IKBKB (interacts with) FADD	FALSE	interacts with	IKBKB (interacts with) FADD
40600	478.567	interacts with	IKBKB (interacts with) ERC1	FALSE	interacts with	IKBKB (interacts with) ERC1
40601	310.107	interacts with	IKBKB (interacts with) EPRS	FALSE	interacts with	IKBKB (interacts with) EPRS
40602	367.502	interacts with	IKBKB (interacts with) EIF2AK2	FALSE	interacts with	IKBKB (interacts with) EIF2AK2
40603	811.951	interacts with	IKBKB (interacts with) EGLN3	FALSE	interacts with	IKBKB (interacts with) EGLN3
40604	576.616	interacts with	IKBKB (interacts with) DUSP1	FALSE	interacts with	IKBKB (interacts with) DUSP1
40605	1880.87	interacts with	IKBKB (interacts with) DPP4	FALSE	interacts with	IKBKB (interacts with) DPP4
40606	1010.37	interacts with	IKBKB (interacts with) DHCR24	FALSE	interacts with	IKBKB (interacts with) DHCR24
40607	542.293	interacts with	IKBKB (interacts with) DDX58	FALSE	interacts with	IKBKB (interacts with) DDX58
40608	554.046	interacts with	IKBKB (interacts with) CYLD	FALSE	interacts with	IKBKB (interacts with) CYLD
40609	2102.27	interacts with	IKBKB (interacts with) CXCL8	FALSE	interacts with	IKBKB (interacts with) CXCL8
40610	3192.15	interacts with	IKBKB (interacts with) CUL3	FALSE	interacts with	IKBKB (interacts with) CUL3
40611	1431.32	interacts with	IKBKB (interacts with) CUL1	FALSE	interacts with	IKBKB (interacts with) CUL1
40612	1210.41	interacts with	IKBKB (interacts with) CUEDC2	FALSE	interacts with	IKBKB (interacts with) CUEDC2
40613	1681.94	interacts with	IKBKB (interacts with) CTNNB1	FALSE	interacts with	IKBKB (interacts with) CTNNB1
40614	1438.2	interacts with	IKBKB (interacts with) CTNNA3	FALSE	interacts with	IKBKB (interacts with) CTNNA3
40615	752.773	interacts with	IKBKB (interacts with) CTNNA1	FALSE	interacts with	IKBKB (interacts with) CTNNA1
40616	1821.36	interacts with	IKBKB (interacts with) CSNK2B	FALSE	interacts with	IKBKB (interacts with) CSNK2B
40617	476.177	interacts with	IKBKB (interacts with) CSNK1A1	FALSE	interacts with	IKBKB (interacts with) CSNK1A1
40618	1388.83	interacts with	IKBKB (interacts with) CSF2RB	FALSE	interacts with	IKBKB (interacts with) CSF2RB
40619	2242.16	interacts with	IKBKB (interacts with) CSF2RA	FALSE	interacts with	IKBKB (interacts with) CSF2RA
40620	1468.53	interacts with	IKBKB (interacts with) CREBBP	FALSE	interacts with	IKBKB (interacts with) CREBBP
40621	832.247	interacts with	IKBKB (interacts with) COPS7A	FALSE	interacts with	IKBKB (interacts with) COPS7A
40622	2418.49	interacts with	IKBKB (interacts with) COPS5	FALSE	interacts with	IKBKB (interacts with) COPS5
40623	493.184	interacts with	IKBKB (interacts with) COPS4	FALSE	interacts with	IKBKB (interacts with) COPS4
40624	400.891	interacts with	IKBKB (interacts with) COPS3	FALSE	interacts with	IKBKB (interacts with) COPS3
40625	3533.87	interacts with	IKBKB (interacts with) COMMD7	FALSE	interacts with	IKBKB (interacts with) COMMD7
40626	570.755	interacts with	IKBKB (interacts with) CNTN2	FALSE	interacts with	IKBKB (interacts with) CNTN2
40627	1123.35	interacts with	IKBKB (interacts with) CLTC	FALSE	interacts with	IKBKB (interacts with) CLTC
40628	140.907	interacts with	IKBKB (interacts with) CHUK	FALSE	interacts with	IKBKB (interacts with) CHUK
40629	528.855	interacts with	IKBKB (interacts with) CDKN2A	FALSE	interacts with	IKBKB (interacts with) CDKN2A
40630	442.559	interacts with	IKBKB (interacts with) CDC40	FALSE	interacts with	IKBKB (interacts with) CDC40
40631	1372.43	interacts with	IKBKB (interacts with) CDC37	FALSE	interacts with	IKBKB (interacts with) CDC37
40632	479.179	interacts with	IKBKB (interacts with) CD40	FALSE	interacts with	IKBKB (interacts with) CD40
40633	703.136	interacts with	IKBKB (interacts with) CD14	FALSE	interacts with	IKBKB (interacts with) CD14
40634	407.418	interacts with	IKBKB (interacts with) CCAR2	FALSE	interacts with	IKBKB (interacts with) CCAR2
40635	687.548	interacts with	IKBKB (interacts with) CASP8	FALSE	interacts with	IKBKB (interacts with) CASP8
40636	1029.69	interacts with	IKBKB (interacts with) CASP10	FALSE	interacts with	IKBKB (interacts with) CASP10
40637	537.091	interacts with	IKBKB (interacts with) CARD11	FALSE	interacts with	IKBKB (interacts with) CARD11
40638	3090.3	interacts with	IKBKB (interacts with) CALM1	FALSE	interacts with	IKBKB (interacts with) CALM1
40639	1650.68	interacts with	IKBKB (interacts with) C1QBP	FALSE	interacts with	IKBKB (interacts with) C1QBP
40640	884.759	interacts with	IKBKB (interacts with) BZW2	FALSE	interacts with	IKBKB (interacts with) BZW2
40641	1118.95	interacts with	IKBKB (interacts with) BTRC	FALSE	interacts with	IKBKB (interacts with) BTRC
40642	1776.01	interacts with	IKBKB (interacts with) BRAP	FALSE	interacts with	IKBKB (interacts with) BRAP
40643	393.075	interacts with	IKBKB (interacts with) BIRC3	FALSE	interacts with	IKBKB (interacts with) BIRC3
40644	489.466	interacts with	IKBKB (interacts with) BIRC2	FALSE	interacts with	IKBKB (interacts with) BIRC2
40645	581.68	interacts with	IKBKB (interacts with) BCL2	FALSE	interacts with	IKBKB (interacts with) BCL2
40646	389.006	interacts with	IKBKB (interacts with) BCL10	FALSE	interacts with	IKBKB (interacts with) BCL10
40647	839.778	interacts with	IKBKB (interacts with) AURKA	FALSE	interacts with	IKBKB (interacts with) AURKA
40648	896.813	interacts with	IKBKB (interacts with) AKT1	FALSE	interacts with	IKBKB (interacts with) AKT1
40649	1179.72	interacts with	IKBKB (interacts with) ACVR1	FALSE	interacts with	IKBKB (interacts with) ACVR1
40650	1026.45	interacts with	IKBKB (interacts with) ACTG1	FALSE	interacts with	IKBKB (interacts with) ACTG1
40651	34398	interacts with	IGSF6 (interacts with) APP	FALSE	interacts with	IGSF6 (interacts with) APP
40652	5504.86	interacts with	IGSF5 (interacts with) NUMBL	FALSE	interacts with	IGSF5 (interacts with) NUMBL
40653	2744.16	interacts with	IGSF3 (interacts with) ONECUT1	FALSE	interacts with	IGSF3 (interacts with) ONECUT1
40654	17397	interacts with	IGSF3 (interacts with) NTRK1	FALSE	interacts with	IGSF3 (interacts with) NTRK1
40655	1497.57	interacts with	IGSF3 (interacts with) NAALADL2	FALSE	interacts with	IGSF3 (interacts with) NAALADL2
40656	2274.26	interacts with	IGSF3 (interacts with) GAN	FALSE	interacts with	IGSF3 (interacts with) GAN
40657	5104.92	interacts with	IGSF3 (interacts with) FOXP3	FALSE	interacts with	IGSF3 (interacts with) FOXP3
40658	5854.62	interacts with	IGSF3 (interacts with) FBXO6	FALSE	interacts with	IGSF3 (interacts with) FBXO6
40659	1068.57	interacts with	IGLL5 (interacts with) VPREB1	FALSE	interacts with	IGLL5 (interacts with) VPREB1
40660	2417.95	interacts with	IGLL5 (interacts with) SUZ12	FALSE	interacts with	IGLL5 (interacts with) SUZ12
40661	1098.71	interacts with	IGLL5 (interacts with) SUSD3	FALSE	interacts with	IGLL5 (interacts with) SUSD3
40662	4762.39	interacts with	IGLL5 (interacts with) RNF2	FALSE	interacts with	IGLL5 (interacts with) RNF2
40663	11186.6	interacts with	IGLL5 (interacts with) NTRK1	FALSE	interacts with	IGLL5 (interacts with) NTRK1
40664	10695.7	interacts with	IGLL5 (interacts with) JUN	FALSE	interacts with	IGLL5 (interacts with) JUN
40665	3363.74	interacts with	IGLL5 (interacts with) IGLL1	FALSE	interacts with	IGLL5 (interacts with) IGLL1
40666	4678.28	interacts with	IGLL5 (interacts with) FN1	FALSE	interacts with	IGLL5 (interacts with) FN1
40667	3599.66	interacts with	IGLL5 (interacts with) EZH2	FALSE	interacts with	IGLL5 (interacts with) EZH2
40668	1400.3	interacts with	IGLL5 (interacts with) DDX19B	FALSE	interacts with	IGLL5 (interacts with) DDX19B
40669	537.728	interacts with	IGLL5 (interacts with) CDH17	FALSE	interacts with	IGLL5 (interacts with) CDH17
40670	527.858	interacts with	IGLL5 (interacts with) CA8	FALSE	interacts with	IGLL5 (interacts with) CA8
40671	821.036	interacts with	IGLL5 (interacts with) ASCC1	FALSE	interacts with	IGLL5 (interacts with) ASCC1
40672	829.964	interacts with	LAT (interacts with) ZHX2	FALSE	interacts with	LAT (interacts with) ZHX2
40673	304.434	interacts with	LAT (interacts with) ZAP70	FALSE	interacts with	LAT (interacts with) ZAP70
40674	249.625	interacts with	LAT (interacts with) VAV3	FALSE	interacts with	LAT (interacts with) VAV3
40675	498.817	interacts with	LAT (interacts with) VAV2	FALSE	interacts with	LAT (interacts with) VAV2
40676	254.927	interacts with	LAT (interacts with) VAV1	FALSE	interacts with	LAT (interacts with) VAV1
40677	687.59	interacts with	LAT (interacts with) USP19	FALSE	interacts with	LAT (interacts with) USP19
40678	653.404	interacts with	LAT (interacts with) USP12	FALSE	interacts with	LAT (interacts with) USP12
40679	3099.58	interacts with	LAT (interacts with) UBB	FALSE	interacts with	LAT (interacts with) UBB
40680	3566.87	interacts with	LAT (interacts with) UBA52	FALSE	interacts with	LAT (interacts with) UBA52
40681	4228.62	interacts with	LAT (interacts with) TYROBP	FALSE	interacts with	LAT (interacts with) TYROBP
40682	511.015	interacts with	LAT (interacts with) TREM2	FALSE	interacts with	LAT (interacts with) TREM2
40683	614.986	interacts with	LAT (interacts with) TRBV12-3	FALSE	interacts with	LAT (interacts with) TRBV12-3
40684	594.35	interacts with	LAT (interacts with) TRBC1	FALSE	interacts with	LAT (interacts with) TRBC1
40685	2790.13	interacts with	LAT (interacts with) TRAF6	FALSE	interacts with	LAT (interacts with) TRAF6
40686	594.35	interacts with	LAT (interacts with) TRAC	FALSE	interacts with	LAT (interacts with) TRAC
40687	923.905	interacts with	LAT (interacts with) THEMIS	FALSE	interacts with	LAT (interacts with) THEMIS
40688	338.71	interacts with	LAT (interacts with) TEC	FALSE	interacts with	LAT (interacts with) TEC
40689	614.986	interacts with	LAT (interacts with) TCRB	FALSE	interacts with	LAT (interacts with) TCRB
40690	614.986	interacts with	LAT (interacts with) TCRA	FALSE	interacts with	LAT (interacts with) TCRA
40691	849.463	interacts with	LAT (interacts with) SYK	FALSE	interacts with	LAT (interacts with) SYK
40692	890.672	interacts with	LAT (interacts with) STK11	FALSE	interacts with	LAT (interacts with) STK11
40693	640.595	interacts with	LAT (interacts with) SPRY1	FALSE	interacts with	LAT (interacts with) SPRY1
40694	309.348	interacts with	LAT (interacts with) SOS2	FALSE	interacts with	LAT (interacts with) SOS2
40695	359.412	interacts with	LAT (interacts with) SOS1	FALSE	interacts with	LAT (interacts with) SOS1
40696	502.333	interacts with	LAT (interacts with) SLA	FALSE	interacts with	LAT (interacts with) SLA
40697	865.408	interacts with	LAT (interacts with) SHC1	FALSE	interacts with	LAT (interacts with) SHC1
40698	293.055	interacts with	LAT (interacts with) SHB	FALSE	interacts with	LAT (interacts with) SHB
40699	310.685	interacts with	LAT (interacts with) SH3BP2	FALSE	interacts with	LAT (interacts with) SH3BP2
40700	2721.84	interacts with	LAT (interacts with) SGTA	FALSE	interacts with	LAT (interacts with) SGTA
40701	4025.99	interacts with	LAT (interacts with) RPS27A	FALSE	interacts with	LAT (interacts with) RPS27A
40702	1696.18	interacts with	LAT (interacts with) RAC1	FALSE	interacts with	LAT (interacts with) RAC1
40703	396.63	interacts with	LAT (interacts with) PTPRJ	FALSE	interacts with	LAT (interacts with) PTPRJ
40704	1001.1	interacts with	LAT (interacts with) PTPN1	FALSE	interacts with	LAT (interacts with) PTPN1
40705	372.403	interacts with	LAT (interacts with) PLCG2	FALSE	interacts with	LAT (interacts with) PLCG2
40706	522.406	interacts with	LAT (interacts with) PLCG1	FALSE	interacts with	LAT (interacts with) PLCG1
40707	1153.6	interacts with	LAT (interacts with) PIK3R1	FALSE	interacts with	LAT (interacts with) PIK3R1
40708	1166.94	interacts with	LAT (interacts with) PAK2	FALSE	interacts with	LAT (interacts with) PAK2
40709	1314.8	interacts with	LAT (interacts with) PAK1	FALSE	interacts with	LAT (interacts with) PAK1
40710	776.96	interacts with	LAT (interacts with) NRAS	FALSE	interacts with	LAT (interacts with) NRAS
40711	274.972	interacts with	LAT (interacts with) MAP4K1	FALSE	interacts with	LAT (interacts with) MAP4K1
40712	1393.33	interacts with	LAT (interacts with) LYN	FALSE	interacts with	LAT (interacts with) LYN
40713	239.838	interacts with	LAT (interacts with) LCP2	FALSE	interacts with	LAT (interacts with) LCP2
40714	433.292	interacts with	LAT (interacts with) LCK	FALSE	interacts with	LAT (interacts with) LCK
40715	1196.2	interacts with	LAT (interacts with) KRAS	FALSE	interacts with	LAT (interacts with) KRAS
40716	1280.3	interacts with	LAT (interacts with) KLRK1	FALSE	interacts with	LAT (interacts with) KLRK1
40717	668.233	interacts with	LAT (interacts with) KLRD1	FALSE	interacts with	LAT (interacts with) KLRD1
40718	498.712	interacts with	LAT (interacts with) KLRC2	FALSE	interacts with	LAT (interacts with) KLRC2
40719	306.936	interacts with	LAT (interacts with) ITK	FALSE	interacts with	LAT (interacts with) ITK
40720	449.567	interacts with	LAT (interacts with) INPP5D	FALSE	interacts with	LAT (interacts with) INPP5D
40721	330.015	interacts with	LAT (interacts with) IGLV1-51	FALSE	interacts with	LAT (interacts with) IGLV1-51
40722	330.015	interacts with	LAT (interacts with) IGLC6	FALSE	interacts with	LAT (interacts with) IGLC6
40723	330.015	interacts with	LAT (interacts with) IGLC3	FALSE	interacts with	LAT (interacts with) IGLC3
40724	321.2	interacts with	LAT (interacts with) IGLC2	FALSE	interacts with	LAT (interacts with) IGLC2
40725	317.526	interacts with	LAT (interacts with) IGLC1	FALSE	interacts with	LAT (interacts with) IGLC1
40726	329.782	interacts with	LAT (interacts with) IGKV4-1	FALSE	interacts with	LAT (interacts with) IGKV4-1
40727	330.015	interacts with	LAT (interacts with) IGKV1D-16	FALSE	interacts with	LAT (interacts with) IGKV1D-16
40728	300.801	interacts with	LAT (interacts with) IGKV1-5	FALSE	interacts with	LAT (interacts with) IGKV1-5
40729	304.972	interacts with	LAT (interacts with) IGKC	FALSE	interacts with	LAT (interacts with) IGKC
40730	330.015	interacts with	LAT (interacts with) IGHV3-23	FALSE	interacts with	LAT (interacts with) IGHV3-23
40731	330.015	interacts with	LAT (interacts with) IGHV2-5	FALSE	interacts with	LAT (interacts with) IGHV2-5
40732	330.015	interacts with	LAT (interacts with) IGHV1-2	FALSE	interacts with	LAT (interacts with) IGHV1-2
40733	569.48	interacts with	LAT (interacts with) IGHE	FALSE	interacts with	LAT (interacts with) IGHE
40734	850.92	interacts with	LAT (interacts with) HRAS	FALSE	interacts with	LAT (interacts with) HRAS
40735	540.398	interacts with	LAT (interacts with) HLA-E	FALSE	interacts with	LAT (interacts with) HLA-E
40736	274.063	interacts with	LAT (interacts with) HLA-DRB5	FALSE	interacts with	LAT (interacts with) HLA-DRB5
40737	274.376	interacts with	LAT (interacts with) HLA-DRB4	FALSE	interacts with	LAT (interacts with) HLA-DRB4
40738	308.72	interacts with	LAT (interacts with) HLA-DRB3	FALSE	interacts with	LAT (interacts with) HLA-DRB3
40739	358.602	interacts with	LAT (interacts with) HLA-DRB1	FALSE	interacts with	LAT (interacts with) HLA-DRB1
40740	540.346	interacts with	LAT (interacts with) HLA-DRA	FALSE	interacts with	LAT (interacts with) HLA-DRA
40741	428.627	interacts with	LAT (interacts with) HLA-DQB2	FALSE	interacts with	LAT (interacts with) HLA-DQB2
40742	325.623	interacts with	LAT (interacts with) HLA-DQB1	FALSE	interacts with	LAT (interacts with) HLA-DQB1
40743	314.132	interacts with	LAT (interacts with) HLA-DQA2	FALSE	interacts with	LAT (interacts with) HLA-DQA2
40744	467.519	interacts with	LAT (interacts with) HLA-DQA1	FALSE	interacts with	LAT (interacts with) HLA-DQA1
40745	735.488	interacts with	LAT (interacts with) HLA-DPB1	FALSE	interacts with	LAT (interacts with) HLA-DPB1
40746	986.879	interacts with	LAT (interacts with) HLA-DPA1	FALSE	interacts with	LAT (interacts with) HLA-DPA1
40747	3021.59	interacts with	LAT (interacts with) GRB2	FALSE	interacts with	LAT (interacts with) GRB2
40748	334.542	interacts with	LAT (interacts with) GRAP2	FALSE	interacts with	LAT (interacts with) GRAP2
40749	449.97	interacts with	LAT (interacts with) GRAP	FALSE	interacts with	LAT (interacts with) GRAP
40750	278.963	interacts with	LAT (interacts with) GAB2	FALSE	interacts with	LAT (interacts with) GAB2
40751	1537.17	interacts with	LAT (interacts with) FYN	FALSE	interacts with	LAT (interacts with) FYN
40752	2768.71	interacts with	LAT (interacts with) FOXP3	FALSE	interacts with	LAT (interacts with) FOXP3
40753	439.692	interacts with	LAT (interacts with) FCGR2A	FALSE	interacts with	LAT (interacts with) FCGR2A
40754	494.345	interacts with	LAT (interacts with) FCGR1A	FALSE	interacts with	LAT (interacts with) FCGR1A
40755	3409.49	interacts with	LAT (interacts with) EGFR	FALSE	interacts with	LAT (interacts with) EGFR
40756	523.701	interacts with	LAT (interacts with) DOK2	FALSE	interacts with	LAT (interacts with) DOK2
40757	666.109	interacts with	LAT (interacts with) DBNL	FALSE	interacts with	LAT (interacts with) DBNL
40758	8630.74	interacts with	LAT (interacts with) CREB3	FALSE	interacts with	LAT (interacts with) CREB3
40759	1037.72	interacts with	LAT (interacts with) CLYBL	FALSE	interacts with	LAT (interacts with) CLYBL
40760	478.292	interacts with	LAT (interacts with) CD4	FALSE	interacts with	LAT (interacts with) CD4
40761	212.14	interacts with	LAT (interacts with) CD3G	FALSE	interacts with	LAT (interacts with) CD3G
40762	376.927	interacts with	LAT (interacts with) CD3E	FALSE	interacts with	LAT (interacts with) CD3E
40763	256.608	interacts with	LAT (interacts with) CD3D	FALSE	interacts with	LAT (interacts with) CD3D
40764	691.323	interacts with	LAT (interacts with) CD247	FALSE	interacts with	LAT (interacts with) CD247
40765	5289.76	interacts with	LAT (interacts with) CCDC155	FALSE	interacts with	LAT (interacts with) CCDC155
40766	935.4	interacts with	LAT (interacts with) CBL	FALSE	interacts with	LAT (interacts with) CBL
40767	794.695	interacts with	LAT (interacts with) BTK	FALSE	interacts with	LAT (interacts with) BTK
40768	670.708	interacts with	LAT (interacts with) B2M	FALSE	interacts with	LAT (interacts with) B2M
40769	3716.62	interacts with	LAT (interacts with) ALB	FALSE	interacts with	LAT (interacts with) ALB
40770	1648.09	interacts with	JCHAIN (interacts with) TMEM237	FALSE	interacts with	JCHAIN (interacts with) TMEM237
40771	8317.2	interacts with	JCHAIN (interacts with) STK4	FALSE	interacts with	JCHAIN (interacts with) STK4
40772	15023.8	interacts with	JCHAIN (interacts with) NFKB1	FALSE	interacts with	JCHAIN (interacts with) NFKB1
40773	2212.25	interacts with	JCHAIN (interacts with) KIR2DS2	FALSE	interacts with	JCHAIN (interacts with) KIR2DS2
40774	418.221	interacts with	JCHAIN (interacts with) IGLV1-51	FALSE	interacts with	JCHAIN (interacts with) IGLV1-51
40775	418.221	interacts with	JCHAIN (interacts with) IGLC6	FALSE	interacts with	JCHAIN (interacts with) IGLC6
40776	418.221	interacts with	JCHAIN (interacts with) IGLC3	FALSE	interacts with	JCHAIN (interacts with) IGLC3
40777	405.747	interacts with	JCHAIN (interacts with) IGLC2	FALSE	interacts with	JCHAIN (interacts with) IGLC2
40778	437.06	interacts with	JCHAIN (interacts with) IGLC1	FALSE	interacts with	JCHAIN (interacts with) IGLC1
40779	423.013	interacts with	JCHAIN (interacts with) IGKV4-1	FALSE	interacts with	JCHAIN (interacts with) IGKV4-1
40780	418.221	interacts with	JCHAIN (interacts with) IGKV1D-16	FALSE	interacts with	JCHAIN (interacts with) IGKV1D-16
40781	574.257	interacts with	JCHAIN (interacts with) IGKV1-5	FALSE	interacts with	JCHAIN (interacts with) IGKV1-5
40782	681.282	interacts with	JCHAIN (interacts with) IGKC	FALSE	interacts with	JCHAIN (interacts with) IGKC
40783	418.221	interacts with	JCHAIN (interacts with) IGHV3-23	FALSE	interacts with	JCHAIN (interacts with) IGHV3-23
40784	418.221	interacts with	JCHAIN (interacts with) IGHV2-5	FALSE	interacts with	JCHAIN (interacts with) IGHV2-5
40785	418.221	interacts with	JCHAIN (interacts with) IGHV1-2	FALSE	interacts with	JCHAIN (interacts with) IGHV1-2
40786	259.695	interacts with	JCHAIN (interacts with) IGHA2	FALSE	interacts with	JCHAIN (interacts with) IGHA2
40787	1142.99	interacts with	JCHAIN (interacts with) IGHA1	FALSE	interacts with	JCHAIN (interacts with) IGHA1
40788	1734.04	interacts with	JCHAIN (interacts with) AMBP	FALSE	interacts with	JCHAIN (interacts with) AMBP
40789	283.675	interacts with	IGLC7 (interacts with) VAV3	FALSE	interacts with	IGLC7 (interacts with) VAV3
40790	762.608	interacts with	IGLC7 (interacts with) VAV2	FALSE	interacts with	IGLC7 (interacts with) VAV2
40791	462.463	interacts with	IGLC7 (interacts with) VAV1	FALSE	interacts with	IGLC7 (interacts with) VAV1
40792	190.884	interacts with	IGLC7 (interacts with) TEC	FALSE	interacts with	IGLC7 (interacts with) TEC
40793	1648.86	interacts with	IGLC7 (interacts with) SYK	FALSE	interacts with	IGLC7 (interacts with) SYK
40794	638.2	interacts with	IGLC7 (interacts with) SOS1	FALSE	interacts with	IGLC7 (interacts with) SOS1
40795	1877.83	interacts with	IGLC7 (interacts with) SHC1	FALSE	interacts with	IGLC7 (interacts with) SHC1
40796	1632.43	interacts with	IGLC7 (interacts with) SH3KBP1	FALSE	interacts with	IGLC7 (interacts with) SH3KBP1
40797	2234.84	interacts with	IGLC7 (interacts with) RAC1	FALSE	interacts with	IGLC7 (interacts with) RAC1
40798	731.952	interacts with	IGLC7 (interacts with) PTPN6	FALSE	interacts with	IGLC7 (interacts with) PTPN6
40799	419.07	interacts with	IGLC7 (interacts with) PRKCQ	FALSE	interacts with	IGLC7 (interacts with) PRKCQ
40800	376.307	interacts with	IGLC7 (interacts with) PLCG2	FALSE	interacts with	IGLC7 (interacts with) PLCG2
40801	865.634	interacts with	IGLC7 (interacts with) PLCG1	FALSE	interacts with	IGLC7 (interacts with) PLCG1
40802	1202.73	interacts with	IGLC7 (interacts with) PIK3R2	FALSE	interacts with	IGLC7 (interacts with) PIK3R2
40803	1697.06	interacts with	IGLC7 (interacts with) PIK3R1	FALSE	interacts with	IGLC7 (interacts with) PIK3R1
40804	339.873	interacts with	IGLC7 (interacts with) PIK3CB	FALSE	interacts with	IGLC7 (interacts with) PIK3CB
40805	712.886	interacts with	IGLC7 (interacts with) PIK3CA	FALSE	interacts with	IGLC7 (interacts with) PIK3CA
40806	1102.96	interacts with	IGLC7 (interacts with) NCK1	FALSE	interacts with	IGLC7 (interacts with) NCK1
40807	291.916	interacts with	IGLC7 (interacts with) MS4A2	FALSE	interacts with	IGLC7 (interacts with) MS4A2
40808	1487.99	interacts with	IGLC7 (interacts with) LYN	FALSE	interacts with	IGLC7 (interacts with) LYN
40809	334.988	interacts with	IGLC7 (interacts with) LCP2	FALSE	interacts with	IGLC7 (interacts with) LCP2
40810	66.5169	interacts with	IGLC7 (interacts with) LAT2	FALSE	interacts with	IGLC7 (interacts with) LAT2
40811	330.015	interacts with	IGLC7 (interacts with) LAT	FALSE	interacts with	IGLC7 (interacts with) LAT
40812	418.221	interacts with	IGLC7 (interacts with) JCHAIN	FALSE	interacts with	IGLC7 (interacts with) JCHAIN
40813	267.56	interacts with	IGLC7 (interacts with) ITK	FALSE	interacts with	IGLC7 (interacts with) ITK
40814	2	interacts with	IGLC7 (interacts with) IGLV1-51	FALSE	interacts with	IGLC7 (interacts with) IGLV1-51
40815	2	interacts with	IGLC7 (interacts with) IGLC6	FALSE	interacts with	IGLC7 (interacts with) IGLC6
40816	2	interacts with	IGLC7 (interacts with) IGLC3	FALSE	interacts with	IGLC7 (interacts with) IGLC3
40817	13.437	interacts with	IGLC7 (interacts with) IGLC2	FALSE	interacts with	IGLC7 (interacts with) IGLC2
40818	14.7098	interacts with	IGLC7 (interacts with) IGLC1	FALSE	interacts with	IGLC7 (interacts with) IGLC1
40819	4.37337	interacts with	IGLC7 (interacts with) IGKV4-1	FALSE	interacts with	IGLC7 (interacts with) IGKV4-1
40820	2	interacts with	IGLC7 (interacts with) IGKV1D-16	FALSE	interacts with	IGLC7 (interacts with) IGKV1D-16
40821	41.4486	interacts with	IGLC7 (interacts with) IGKV1-5	FALSE	interacts with	IGLC7 (interacts with) IGKV1-5
40822	66.9483	interacts with	IGLC7 (interacts with) IGKC	FALSE	interacts with	IGLC7 (interacts with) IGKC
40823	2	interacts with	IGLC7 (interacts with) IGHV3-23	FALSE	interacts with	IGLC7 (interacts with) IGHV3-23
40824	2	interacts with	IGLC7 (interacts with) IGHV2-5	FALSE	interacts with	IGLC7 (interacts with) IGHV2-5
40825	2	interacts with	IGLC7 (interacts with) IGHV1-2	FALSE	interacts with	IGLC7 (interacts with) IGHV1-2
40826	276.309	interacts with	IGLC7 (interacts with) IGHM	FALSE	interacts with	IGLC7 (interacts with) IGHM
40827	55.6535	interacts with	IGLC7 (interacts with) IGHG4	FALSE	interacts with	IGLC7 (interacts with) IGHG4
40828	78.0485	interacts with	IGLC7 (interacts with) IGHG3	FALSE	interacts with	IGLC7 (interacts with) IGHG3
40829	76.5351	interacts with	IGLC7 (interacts with) IGHG2	FALSE	interacts with	IGLC7 (interacts with) IGHG2
40830	301.259	interacts with	IGLC7 (interacts with) IGHG1	FALSE	interacts with	IGLC7 (interacts with) IGHG1
40831	58.3742	interacts with	IGLC7 (interacts with) IGHE	FALSE	interacts with	IGLC7 (interacts with) IGHE
40832	48.1849	interacts with	IGLC7 (interacts with) IGHD	FALSE	interacts with	IGLC7 (interacts with) IGHD
40833	795.746	interacts with	IGLC7 (interacts with) IGHA2	FALSE	interacts with	IGLC7 (interacts with) IGHA2
40834	471.806	interacts with	IGLC7 (interacts with) IGHA1	FALSE	interacts with	IGLC7 (interacts with) IGHA1
40835	5408.24	interacts with	IGLC7 (interacts with) GRB2	FALSE	interacts with	IGLC7 (interacts with) GRB2
40836	595.608	interacts with	IGLC7 (interacts with) GRAP2	FALSE	interacts with	IGLC7 (interacts with) GRAP2
40837	314.275	interacts with	IGLC7 (interacts with) GAB2	FALSE	interacts with	IGLC7 (interacts with) GAB2
40838	211.679	interacts with	IGLC7 (interacts with) FCGR3A	FALSE	interacts with	IGLC7 (interacts with) FCGR3A
40839	107.238	interacts with	IGLC7 (interacts with) FCGR2B	FALSE	interacts with	IGLC7 (interacts with) FCGR2B
40840	176.97	interacts with	IGLC7 (interacts with) FCGR2A	FALSE	interacts with	IGLC7 (interacts with) FCGR2A
40841	55.2581	interacts with	IGLC7 (interacts with) FCGR1A	FALSE	interacts with	IGLC7 (interacts with) FCGR1A
40842	248.356	interacts with	IGLC7 (interacts with) FCER1G	FALSE	interacts with	IGLC7 (interacts with) FCER1G
40843	360.583	interacts with	IGLC7 (interacts with) FCER1A	FALSE	interacts with	IGLC7 (interacts with) FCER1A
40844	137.288	interacts with	IGLC7 (interacts with) ELMO2	FALSE	interacts with	IGLC7 (interacts with) ELMO2
40845	225.288	interacts with	IGLC7 (interacts with) ELMO1	FALSE	interacts with	IGLC7 (interacts with) ELMO1
40846	317.597	interacts with	IGLC7 (interacts with) DOCK1	FALSE	interacts with	IGLC7 (interacts with) DOCK1
40847	174.807	interacts with	IGLC7 (interacts with) DAPP1	FALSE	interacts with	IGLC7 (interacts with) DAPP1
40848	2057.28	interacts with	IGLC7 (interacts with) CRK	FALSE	interacts with	IGLC7 (interacts with) CRK
40849	456.527	interacts with	IGLC7 (interacts with) CD79B	FALSE	interacts with	IGLC7 (interacts with) CD79B
40850	109.222	interacts with	IGLC7 (interacts with) CD79A	FALSE	interacts with	IGLC7 (interacts with) CD79A
40851	445.751	interacts with	IGLC7 (interacts with) CD3G	FALSE	interacts with	IGLC7 (interacts with) CD3G
40852	829.098	interacts with	IGLC7 (interacts with) CD247	FALSE	interacts with	IGLC7 (interacts with) CD247
40853	75.4184	interacts with	IGLC7 (interacts with) CD22	FALSE	interacts with	IGLC7 (interacts with) CD22
40854	486.328	interacts with	IGLC7 (interacts with) CBLB	FALSE	interacts with	IGLC7 (interacts with) CBLB
40855	1912.49	interacts with	IGLC7 (interacts with) CBL	FALSE	interacts with	IGLC7 (interacts with) CBL
40856	425.064	interacts with	IGLC7 (interacts with) C4B	FALSE	interacts with	IGLC7 (interacts with) C4B
40857	624.375	interacts with	IGLC7 (interacts with) C4A	FALSE	interacts with	IGLC7 (interacts with) C4A
40858	475.111	interacts with	IGLC7 (interacts with) C2	FALSE	interacts with	IGLC7 (interacts with) C2
40859	420.348	interacts with	IGLC7 (interacts with) C1S	FALSE	interacts with	IGLC7 (interacts with) C1S
40860	346.165	interacts with	IGLC7 (interacts with) C1R	FALSE	interacts with	IGLC7 (interacts with) C1R
40861	288.05	interacts with	IGLC7 (interacts with) C1QC	FALSE	interacts with	IGLC7 (interacts with) C1QC
40862	319.091	interacts with	IGLC7 (interacts with) C1QB	FALSE	interacts with	IGLC7 (interacts with) C1QB
40863	365.137	interacts with	IGLC7 (interacts with) C1QA	FALSE	interacts with	IGLC7 (interacts with) C1QA
40864	1938.43	interacts with	IGLC7 (interacts with) BTK	FALSE	interacts with	IGLC7 (interacts with) BTK
40865	356.176	interacts with	IGLC7 (interacts with) BLNK	FALSE	interacts with	IGLC7 (interacts with) BLNK
40866	347.325	interacts with	IGLC7 (interacts with) AMBP	FALSE	interacts with	IGLC7 (interacts with) AMBP
40867	4152.98	interacts with	IGIP (interacts with) MAPK8IP2	FALSE	interacts with	IGIP (interacts with) MAPK8IP2
40868	30428.8	interacts with	IGIP (interacts with) ELAVL1	FALSE	interacts with	IGIP (interacts with) ELAVL1
40869	7598.2	interacts with	RFX7 (interacts with) OTUB1	FALSE	interacts with	RFX7 (interacts with) OTUB1
40870	1585.46	interacts with	RFX7 (interacts with) ANKRA2	FALSE	interacts with	RFX7 (interacts with) ANKRA2
40871	5476.64	interacts with	IGLL1 (interacts with) MYOC	FALSE	interacts with	IGLL1 (interacts with) MYOC
40872	883.174	interacts with	IGLL1 (interacts with) CDH17	FALSE	interacts with	IGLL1 (interacts with) CDH17
40873	4480.2	interacts with	IGLL1 (interacts with) CD9	FALSE	interacts with	IGLL1 (interacts with) CD9
40874	838.338	interacts with	IGHD (interacts with) VAV1	FALSE	interacts with	IGHD (interacts with) VAV1
40875	2698.6	interacts with	IGHD (interacts with) SYK	FALSE	interacts with	IGHD (interacts with) SYK
40876	1072.59	interacts with	IGHD (interacts with) SOS1	FALSE	interacts with	IGHD (interacts with) SOS1
40877	3104.21	interacts with	IGHD (interacts with) SHC1	FALSE	interacts with	IGHD (interacts with) SHC1
40878	2413.01	interacts with	IGHD (interacts with) SH3KBP1	FALSE	interacts with	IGHD (interacts with) SH3KBP1
40879	931.149	interacts with	IGHD (interacts with) PTPN6	FALSE	interacts with	IGHD (interacts with) PTPN6
40880	609.288	interacts with	IGHD (interacts with) PLCG2	FALSE	interacts with	IGHD (interacts with) PLCG2
40881	1388.98	interacts with	IGHD (interacts with) PLCG1	FALSE	interacts with	IGHD (interacts with) PLCG1
40882	1829.53	interacts with	IGHD (interacts with) NCK1	FALSE	interacts with	IGHD (interacts with) NCK1
40883	407.891	interacts with	IGHD (interacts with) MS4A1	FALSE	interacts with	IGHD (interacts with) MS4A1
40884	2153.8	interacts with	IGHD (interacts with) LYN	FALSE	interacts with	IGHD (interacts with) LYN
40885	48.1849	interacts with	IGHD (interacts with) IGLC6	FALSE	interacts with	IGHD (interacts with) IGLC6
40886	48.1849	interacts with	IGHD (interacts with) IGLC3	FALSE	interacts with	IGHD (interacts with) IGLC3
40887	76.8383	interacts with	IGHD (interacts with) IGLC2	FALSE	interacts with	IGHD (interacts with) IGLC2
40888	73.0282	interacts with	IGHD (interacts with) IGLC1	FALSE	interacts with	IGHD (interacts with) IGLC1
40889	50.9286	interacts with	IGHD (interacts with) IGKV4-1	FALSE	interacts with	IGHD (interacts with) IGKV4-1
40890	48.1849	interacts with	IGHD (interacts with) IGHV1-2	FALSE	interacts with	IGHD (interacts with) IGHV1-2
40891	8079.11	interacts with	IGHD (interacts with) GRB2	FALSE	interacts with	IGHD (interacts with) GRB2
40892	190.322	interacts with	IGHD (interacts with) DAPP1	FALSE	interacts with	IGHD (interacts with) DAPP1
40893	653.725	interacts with	IGHD (interacts with) CD79B	FALSE	interacts with	IGHD (interacts with) CD79B
40894	84.1333	interacts with	IGHD (interacts with) CD79A	FALSE	interacts with	IGHD (interacts with) CD79A
40895	50.6986	interacts with	IGHD (interacts with) CD22	FALSE	interacts with	IGHD (interacts with) CD22
40896	252.896	interacts with	IGHD (interacts with) CD19	FALSE	interacts with	IGHD (interacts with) CD19
40897	780.095	interacts with	IGHD (interacts with) CBLB	FALSE	interacts with	IGHD (interacts with) CBLB
40898	3107.35	interacts with	IGHD (interacts with) CBL	FALSE	interacts with	IGHD (interacts with) CBL
40899	2483.06	interacts with	IGHD (interacts with) BTK	FALSE	interacts with	IGHD (interacts with) BTK
40900	474.286	interacts with	IGHD (interacts with) BLNK	FALSE	interacts with	IGHD (interacts with) BLNK
40901	4133.49	interacts with	UNC79 (interacts with) SAE1	FALSE	interacts with	UNC79 (interacts with) SAE1
40902	2398.08	interacts with	UNC79 (interacts with) PPP2R2C	FALSE	interacts with	UNC79 (interacts with) PPP2R2C
40903	8587.75	interacts with	IGFN1 (interacts with) GAREM1	FALSE	interacts with	IGFN1 (interacts with) GAREM1
40904	6	interacts with	IGFL3 (interacts with) IGFLR1	FALSE	interacts with	IGFL3 (interacts with) IGFLR1
40905	6	interacts with	IGFL2 (interacts with) IGFLR1	FALSE	interacts with	IGFL2 (interacts with) IGFLR1
40906	6	interacts with	IGFL1 (interacts with) IGFLR1	FALSE	interacts with	IGFL1 (interacts with) IGFLR1
40907	241.091	interacts with	IGF2BP3 (interacts with) ZFP36	FALSE	interacts with	IGF2BP3 (interacts with) ZFP36
40908	861.419	interacts with	IGF2BP3 (interacts with) YWHAH	FALSE	interacts with	IGF2BP3 (interacts with) YWHAH
40909	1179.94	interacts with	IGF2BP3 (interacts with) YWHAG	FALSE	interacts with	IGF2BP3 (interacts with) YWHAG
40910	515.108	interacts with	IGF2BP3 (interacts with) YBX1	FALSE	interacts with	IGF2BP3 (interacts with) YBX1
40911	398.036	interacts with	IGF2BP3 (interacts with) WWOX	FALSE	interacts with	IGF2BP3 (interacts with) WWOX
40912	311.828	interacts with	IGF2BP3 (interacts with) TUBGCP3	FALSE	interacts with	IGF2BP3 (interacts with) TUBGCP3
40913	1652.47	interacts with	IGF2BP3 (interacts with) TP53	FALSE	interacts with	IGF2BP3 (interacts with) TP53
40914	924.343	interacts with	IGF2BP3 (interacts with) SYK	FALSE	interacts with	IGF2BP3 (interacts with) SYK
40915	339.651	interacts with	IGF2BP3 (interacts with) STAU1	FALSE	interacts with	IGF2BP3 (interacts with) STAU1
40916	523.796	interacts with	IGF2BP3 (interacts with) SIRT7	FALSE	interacts with	IGF2BP3 (interacts with) SIRT7
40917	267.501	interacts with	IGF2BP3 (interacts with) RRBP1	FALSE	interacts with	IGF2BP3 (interacts with) RRBP1
40918	233.297	interacts with	IGF2BP3 (interacts with) RC3H2	FALSE	interacts with	IGF2BP3 (interacts with) RC3H2
40919	246.624	interacts with	IGF2BP3 (interacts with) RC3H1	FALSE	interacts with	IGF2BP3 (interacts with) RC3H1
40920	329.041	interacts with	IGF2BP3 (interacts with) RAE1	FALSE	interacts with	IGF2BP3 (interacts with) RAE1
40921	276.81	interacts with	IGF2BP3 (interacts with) PUF60	FALSE	interacts with	IGF2BP3 (interacts with) PUF60
40922	419.68	interacts with	IGF2BP3 (interacts with) PRKRA	FALSE	interacts with	IGF2BP3 (interacts with) PRKRA
40923	276.912	interacts with	IGF2BP3 (interacts with) POLR1E	FALSE	interacts with	IGF2BP3 (interacts with) POLR1E
40924	2837.13	interacts with	IGF2BP3 (interacts with) PIH1D2	FALSE	interacts with	IGF2BP3 (interacts with) PIH1D2
40925	449.102	interacts with	IGF2BP3 (interacts with) OBSL1	FALSE	interacts with	IGF2BP3 (interacts with) OBSL1
40926	2669.92	interacts with	IGF2BP3 (interacts with) NTRK1	FALSE	interacts with	IGF2BP3 (interacts with) NTRK1
40927	782.473	interacts with	IGF2BP3 (interacts with) NPM1	FALSE	interacts with	IGF2BP3 (interacts with) NPM1
40928	2899.76	interacts with	IGF2BP3 (interacts with) MYC	FALSE	interacts with	IGF2BP3 (interacts with) MYC
40929	1703.95	interacts with	IGF2BP3 (interacts with) MOV10	FALSE	interacts with	IGF2BP3 (interacts with) MOV10
40930	220.077	interacts with	IGF2BP3 (interacts with) MNDA	FALSE	interacts with	IGF2BP3 (interacts with) MNDA
40931	173.654	interacts with	IGF2BP3 (interacts with) MKRN1	FALSE	interacts with	IGF2BP3 (interacts with) MKRN1
40932	241.991	interacts with	IGF2BP3 (interacts with) MEPCE	FALSE	interacts with	IGF2BP3 (interacts with) MEPCE
40933	1854.68	interacts with	IGF2BP3 (interacts with) MEOX2	FALSE	interacts with	IGF2BP3 (interacts with) MEOX2
40934	715.6	interacts with	IGF2BP3 (interacts with) MED20	FALSE	interacts with	IGF2BP3 (interacts with) MED20
40935	1204.79	interacts with	IGF2BP3 (interacts with) MDM2	FALSE	interacts with	IGF2BP3 (interacts with) MDM2
40936	207.605	interacts with	IGF2BP3 (interacts with) LIN28A	FALSE	interacts with	IGF2BP3 (interacts with) LIN28A
40937	270.844	interacts with	IGF2BP3 (interacts with) KHDRBS2	FALSE	interacts with	IGF2BP3 (interacts with) KHDRBS2
40938	2454.46	interacts with	IGF2BP3 (interacts with) JUN	FALSE	interacts with	IGF2BP3 (interacts with) JUN
40939	114.527	interacts with	IGF2BP3 (interacts with) IGF2BP2	FALSE	interacts with	IGF2BP3 (interacts with) IGF2BP2
40940	523.47	interacts with	IGF2BP3 (interacts with) HNRNPU	FALSE	interacts with	IGF2BP3 (interacts with) HNRNPU
40941	797.249	interacts with	IGF2BP3 (interacts with) HNRNPA1	FALSE	interacts with	IGF2BP3 (interacts with) HNRNPA1
40942	484.417	interacts with	IGF2BP3 (interacts with) HDAC11	FALSE	interacts with	IGF2BP3 (interacts with) HDAC11
40943	673.172	interacts with	IGF2BP3 (interacts with) GABARAPL2	FALSE	interacts with	IGF2BP3 (interacts with) GABARAPL2
40944	653.334	interacts with	IGF2BP3 (interacts with) GABARAPL1	FALSE	interacts with	IGF2BP3 (interacts with) GABARAPL1
40945	546.542	interacts with	IGF2BP3 (interacts with) GABARAP	FALSE	interacts with	IGF2BP3 (interacts with) GABARAP
40946	748.575	interacts with	IGF2BP3 (interacts with) FOXP3	FALSE	interacts with	IGF2BP3 (interacts with) FOXP3
40947	1045.96	interacts with	IGF2BP3 (interacts with) FN1	FALSE	interacts with	IGF2BP3 (interacts with) FN1
40948	1316.41	interacts with	IGF2BP3 (interacts with) FBXO6	FALSE	interacts with	IGF2BP3 (interacts with) FBXO6
40949	3997.24	interacts with	IGF2BP3 (interacts with) ELAVL1	FALSE	interacts with	IGF2BP3 (interacts with) ELAVL1
40950	218.107	interacts with	IGF2BP3 (interacts with) EIF2AK2	FALSE	interacts with	IGF2BP3 (interacts with) EIF2AK2
40951	204.467	interacts with	IGF2BP3 (interacts with) DUX4	FALSE	interacts with	IGF2BP3 (interacts with) DUX4
40952	157.447	interacts with	IGF2BP3 (interacts with) DHX30	FALSE	interacts with	IGF2BP3 (interacts with) DHX30
40953	522.75	interacts with	IGF2BP3 (interacts with) CUL7	FALSE	interacts with	IGF2BP3 (interacts with) CUL7
40954	1471.69	interacts with	IGF2BP3 (interacts with) CUL3	FALSE	interacts with	IGF2BP3 (interacts with) CUL3
40955	1202.49	interacts with	IGF2BP3 (interacts with) COPS5	FALSE	interacts with	IGF2BP3 (interacts with) COPS5
40956	888.009	interacts with	IGF2BP3 (interacts with) CNBP	FALSE	interacts with	IGF2BP3 (interacts with) CNBP
40957	1263.2	interacts with	IGF2BP3 (interacts with) CDK2	FALSE	interacts with	IGF2BP3 (interacts with) CDK2
40958	724.777	interacts with	IGF2BP3 (interacts with) CCDC8	FALSE	interacts with	IGF2BP3 (interacts with) CCDC8
40959	355.731	interacts with	IGF2BP3 (interacts with) CBX8	FALSE	interacts with	IGF2BP3 (interacts with) CBX8
40960	602.804	interacts with	IGF2BP3 (interacts with) CBX6	FALSE	interacts with	IGF2BP3 (interacts with) CBX6
40961	594.57	interacts with	IGF2BP3 (interacts with) CAND1	FALSE	interacts with	IGF2BP3 (interacts with) CAND1
40962	596.252	interacts with	IGF2BP3 (interacts with) AURKA	FALSE	interacts with	IGF2BP3 (interacts with) AURKA
40963	190.191	interacts with	IGF2BP3 (interacts with) AGO4	FALSE	interacts with	IGF2BP3 (interacts with) AGO4
40964	168.393	interacts with	IGF2BP3 (interacts with) AGO3	FALSE	interacts with	IGF2BP3 (interacts with) AGO3
40965	377.284	interacts with	IGF2BP3 (interacts with) AGO2	FALSE	interacts with	IGF2BP3 (interacts with) AGO2
40966	217.786	interacts with	IGF2BP3 (interacts with) AGO1	FALSE	interacts with	IGF2BP3 (interacts with) AGO1
40967	439.194	interacts with	IGFBP4 (interacts with) PAPPA2	FALSE	interacts with	IGFBP4 (interacts with) PAPPA2
40968	1024.49	interacts with	IGFBP4 (interacts with) PAPPA	FALSE	interacts with	IGFBP4 (interacts with) PAPPA
40969	698.398	interacts with	IGFBP4 (interacts with) LEP	FALSE	interacts with	IGFBP4 (interacts with) LEP
40970	1512.61	interacts with	IGFBP4 (interacts with) HK3	FALSE	interacts with	IGFBP4 (interacts with) HK3
40971	4124.38	interacts with	IGFBP4 (interacts with) HK2	FALSE	interacts with	IGFBP4 (interacts with) HK2
40972	2697.91	interacts with	IGFBP4 (interacts with) FZD8	FALSE	interacts with	IGFBP4 (interacts with) FZD8
40973	3706.85	interacts with	IGFBP4 (interacts with) FZD5	FALSE	interacts with	IGFBP4 (interacts with) FZD5
40974	12005.1	interacts with	IGFBP1 (interacts with) TAF1	FALSE	interacts with	IGFBP1 (interacts with) TAF1
40975	1687.59	interacts with	IGFBP1 (interacts with) IGFBP4	FALSE	interacts with	IGFBP1 (interacts with) IGFBP4
40976	9781.72	interacts with	IGFBP1 (interacts with) HNF4A	FALSE	interacts with	IGFBP1 (interacts with) HNF4A
40977	1760.58	interacts with	IGFBP1 (interacts with) HNF1A	FALSE	interacts with	IGFBP1 (interacts with) HNF1A
40978	490.835	interacts with	IGFBP1 (interacts with) FZD8	FALSE	interacts with	IGFBP1 (interacts with) FZD8
40979	806.87	interacts with	IGFBP1 (interacts with) FZD5	FALSE	interacts with	IGFBP1 (interacts with) FZD5
40980	561.633	interacts with	IGFBP1 (interacts with) FOXO4	FALSE	interacts with	IGFBP1 (interacts with) FOXO4
40981	474.05	interacts with	IGFBP1 (interacts with) FOXA2	FALSE	interacts with	IGFBP1 (interacts with) FOXA2
40982	4262.04	interacts with	MGAT4A (interacts with) PPP2R2C	FALSE	interacts with	MGAT4A (interacts with) PPP2R2C
40983	1009.97	interacts with	KPNA4 (interacts with) ZMAT2	FALSE	interacts with	KPNA4 (interacts with) ZMAT2
40984	300.981	interacts with	KPNA4 (interacts with) WTAP	FALSE	interacts with	KPNA4 (interacts with) WTAP
40985	319.47	interacts with	KPNA4 (interacts with) VPS4B	FALSE	interacts with	KPNA4 (interacts with) VPS4B
40986	366.233	interacts with	KPNA4 (interacts with) VPS4A	FALSE	interacts with	KPNA4 (interacts with) VPS4A
40987	279.771	interacts with	KPNA4 (interacts with) UQCRC2	FALSE	interacts with	KPNA4 (interacts with) UQCRC2
40988	648.085	interacts with	KPNA4 (interacts with) UNK	FALSE	interacts with	KPNA4 (interacts with) UNK
40989	393.465	interacts with	KPNA4 (interacts with) TUFM	FALSE	interacts with	KPNA4 (interacts with) TUFM
40990	788.808	interacts with	KPNA4 (interacts with) TRIM28	FALSE	interacts with	KPNA4 (interacts with) TRIM28
40991	1748.99	interacts with	KPNA4 (interacts with) TP53	FALSE	interacts with	KPNA4 (interacts with) TP53
40992	361.559	interacts with	KPNA4 (interacts with) TOE1	FALSE	interacts with	KPNA4 (interacts with) TOE1
40993	320.125	interacts with	KPNA4 (interacts with) TMEM33	FALSE	interacts with	KPNA4 (interacts with) TMEM33
40994	330.496	interacts with	KPNA4 (interacts with) TGM2	FALSE	interacts with	KPNA4 (interacts with) TGM2
40995	336.681	interacts with	KPNA4 (interacts with) TECR	FALSE	interacts with	KPNA4 (interacts with) TECR
40996	693.816	interacts with	KPNA4 (interacts with) TBL1Y	FALSE	interacts with	KPNA4 (interacts with) TBL1Y
40997	238.2	interacts with	KPNA4 (interacts with) TBL1XR1	FALSE	interacts with	KPNA4 (interacts with) TBL1XR1
40998	332.442	interacts with	KPNA4 (interacts with) TBL1X	FALSE	interacts with	KPNA4 (interacts with) TBL1X
40999	1701.5	interacts with	KPNA4 (interacts with) SUMO3	FALSE	interacts with	KPNA4 (interacts with) SUMO3
41000	278.407	interacts with	KPNA4 (interacts with) SUCLG2	FALSE	interacts with	KPNA4 (interacts with) SUCLG2
41001	438.484	interacts with	KPNA4 (interacts with) SPHK2	FALSE	interacts with	KPNA4 (interacts with) SPHK2
41002	810.507	interacts with	KPNA4 (interacts with) SOX2	FALSE	interacts with	KPNA4 (interacts with) SOX2
41003	485.01	interacts with	KPNA4 (interacts with) SORD	FALSE	interacts with	KPNA4 (interacts with) SORD
41004	452.002	interacts with	KPNA4 (interacts with) SLX4	FALSE	interacts with	KPNA4 (interacts with) SLX4
41005	278.571	interacts with	KPNA4 (interacts with) SLC25A3	FALSE	interacts with	KPNA4 (interacts with) SLC25A3
41006	470.551	interacts with	KPNA4 (interacts with) SHOC2	FALSE	interacts with	KPNA4 (interacts with) SHOC2
41007	372.51	interacts with	KPNA4 (interacts with) SF1	FALSE	interacts with	KPNA4 (interacts with) SF1
41008	439.745	interacts with	KPNA4 (interacts with) SEC61A2	FALSE	interacts with	KPNA4 (interacts with) SEC61A2
41009	378.083	interacts with	KPNA4 (interacts with) SEC61A1	FALSE	interacts with	KPNA4 (interacts with) SEC61A1
41010	306.552	interacts with	KPNA4 (interacts with) SARS	FALSE	interacts with	KPNA4 (interacts with) SARS
41011	256.598	interacts with	KPNA4 (interacts with) RPN2	FALSE	interacts with	KPNA4 (interacts with) RPN2
41012	344.179	interacts with	KPNA4 (interacts with) RPN1	FALSE	interacts with	KPNA4 (interacts with) RPN1
41013	282.036	interacts with	KPNA4 (interacts with) RGPD8	FALSE	interacts with	KPNA4 (interacts with) RGPD8
41014	308.522	interacts with	KPNA4 (interacts with) RGPD5	FALSE	interacts with	KPNA4 (interacts with) RGPD5
41015	287.585	interacts with	KPNA4 (interacts with) RGPD4	FALSE	interacts with	KPNA4 (interacts with) RGPD4
41016	292.776	interacts with	KPNA4 (interacts with) RGPD2	FALSE	interacts with	KPNA4 (interacts with) RGPD2
41017	293.537	interacts with	KPNA4 (interacts with) RGPD1	FALSE	interacts with	KPNA4 (interacts with) RGPD1
41018	349.17	interacts with	KPNA4 (interacts with) RECQL	FALSE	interacts with	KPNA4 (interacts with) RECQL
41019	1108.95	interacts with	KPNA4 (interacts with) RCC1	FALSE	interacts with	KPNA4 (interacts with) RCC1
41020	417.339	interacts with	KPNA4 (interacts with) RBPJ	FALSE	interacts with	KPNA4 (interacts with) RBPJ
41021	967.558	interacts with	KPNA4 (interacts with) RB1	FALSE	interacts with	KPNA4 (interacts with) RB1
41022	1481.89	interacts with	KPNA4 (interacts with) RASSF4	FALSE	interacts with	KPNA4 (interacts with) RASSF4
41023	623.971	interacts with	KPNA4 (interacts with) RASSF2	FALSE	interacts with	KPNA4 (interacts with) RASSF2
41024	321.073	interacts with	KPNA4 (interacts with) RANGAP1	FALSE	interacts with	KPNA4 (interacts with) RANGAP1
41025	171.925	interacts with	KPNA4 (interacts with) RANBP6	FALSE	interacts with	KPNA4 (interacts with) RANBP6
41026	340.799	interacts with	KPNA4 (interacts with) RANBP2	FALSE	interacts with	KPNA4 (interacts with) RANBP2
41027	1699.08	interacts with	KPNA4 (interacts with) RAC1	FALSE	interacts with	KPNA4 (interacts with) RAC1
41028	397.678	interacts with	KPNA4 (interacts with) RAB33B	FALSE	interacts with	KPNA4 (interacts with) RAB33B
41029	541.115	interacts with	KPNA4 (interacts with) RAB18	FALSE	interacts with	KPNA4 (interacts with) RAB18
41030	666.56	interacts with	KPNA4 (interacts with) PRKCSH	FALSE	interacts with	KPNA4 (interacts with) PRKCSH
41031	436.905	interacts with	KPNA4 (interacts with) PPP2R1B	FALSE	interacts with	KPNA4 (interacts with) PPP2R1B
41032	747.801	interacts with	KPNA4 (interacts with) PPP2R1A	FALSE	interacts with	KPNA4 (interacts with) PPP2R1A
41033	1064.11	interacts with	KPNA4 (interacts with) PLSCR1	FALSE	interacts with	KPNA4 (interacts with) PLSCR1
41034	404.269	interacts with	KPNA4 (interacts with) PLCB1	FALSE	interacts with	KPNA4 (interacts with) PLCB1
41035	322.143	interacts with	KPNA4 (interacts with) PLAA	FALSE	interacts with	KPNA4 (interacts with) PLAA
41036	335.301	interacts with	KPNA4 (interacts with) PDXP	FALSE	interacts with	KPNA4 (interacts with) PDXP
41037	805.232	interacts with	KPNA4 (interacts with) PAX6	FALSE	interacts with	KPNA4 (interacts with) PAX6
41038	449.599	interacts with	KPNA4 (interacts with) PARD3	FALSE	interacts with	KPNA4 (interacts with) PARD3
41039	312.879	interacts with	KPNA4 (interacts with) NUP98	FALSE	interacts with	KPNA4 (interacts with) NUP98
41040	203.158	interacts with	KPNA4 (interacts with) NUP50	FALSE	interacts with	KPNA4 (interacts with) NUP50
41041	218.032	interacts with	KPNA4 (interacts with) NUP153	FALSE	interacts with	KPNA4 (interacts with) NUP153
41042	384.69	interacts with	KPNA4 (interacts with) NUP107	FALSE	interacts with	KPNA4 (interacts with) NUP107
41043	688.141	interacts with	KPNA4 (interacts with) NHSL1	FALSE	interacts with	KPNA4 (interacts with) NHSL1
41044	299.747	interacts with	KPNA4 (interacts with) NFS1	FALSE	interacts with	KPNA4 (interacts with) NFS1
41045	379.261	interacts with	KPNA4 (interacts with) NCOR2	FALSE	interacts with	KPNA4 (interacts with) NCOR2
41046	350.978	interacts with	KPNA4 (interacts with) NCBP2	FALSE	interacts with	KPNA4 (interacts with) NCBP2
41047	381.67	interacts with	KPNA4 (interacts with) NCBP1	FALSE	interacts with	KPNA4 (interacts with) NCBP1
41048	385.27	interacts with	KPNA4 (interacts with) NACC1	FALSE	interacts with	KPNA4 (interacts with) NACC1
41049	3257.08	interacts with	KPNA4 (interacts with) MYC	FALSE	interacts with	KPNA4 (interacts with) MYC
41050	391.074	interacts with	KPNA4 (interacts with) MTA1	FALSE	interacts with	KPNA4 (interacts with) MTA1
41051	269.212	interacts with	KPNA4 (interacts with) MKI67	FALSE	interacts with	KPNA4 (interacts with) MKI67
41052	374.501	interacts with	KPNA4 (interacts with) MED26	FALSE	interacts with	KPNA4 (interacts with) MED26
41053	297.242	interacts with	KPNA4 (interacts with) MECP2	FALSE	interacts with	KPNA4 (interacts with) MECP2
41054	1231.94	interacts with	KPNA4 (interacts with) MBD5	FALSE	interacts with	KPNA4 (interacts with) MBD5
41055	337.246	interacts with	KPNA4 (interacts with) MAT2B	FALSE	interacts with	KPNA4 (interacts with) MAT2B
41056	1298.04	interacts with	KPNA4 (interacts with) LMX1B	FALSE	interacts with	KPNA4 (interacts with) LMX1B
41057	2652.38	interacts with	KPNA4 (interacts with) LMX1A	FALSE	interacts with	KPNA4 (interacts with) LMX1A
41058	463.009	interacts with	KPNA4 (interacts with) LIN28A	FALSE	interacts with	KPNA4 (interacts with) LIN28A
41059	478.581	interacts with	KPNA4 (interacts with) KPNB1	FALSE	interacts with	KPNA4 (interacts with) KPNB1
41060	431.13	interacts with	KPNA4 (interacts with) KPNA2	FALSE	interacts with	KPNA4 (interacts with) KPNA2
41061	214.973	interacts with	KPNA4 (interacts with) KIFC1	FALSE	interacts with	KPNA4 (interacts with) KIFC1
41062	358.848	interacts with	KPNA4 (interacts with) KIF22	FALSE	interacts with	KPNA4 (interacts with) KIF22
41063	526.983	interacts with	KPNA4 (interacts with) KDSR	FALSE	interacts with	KPNA4 (interacts with) KDSR
41064	742.966	interacts with	KPNA4 (interacts with) KAT5	FALSE	interacts with	KPNA4 (interacts with) KAT5
41065	2443.12	interacts with	KPNA4 (interacts with) JUN	FALSE	interacts with	KPNA4 (interacts with) JUN
41066	209.703	interacts with	KPNA4 (interacts with) IPO9	FALSE	interacts with	KPNA4 (interacts with) IPO9
41067	389.041	interacts with	KPNA4 (interacts with) IFRD2	FALSE	interacts with	KPNA4 (interacts with) IFRD2
41068	388.905	interacts with	KPNA4 (interacts with) IER2	FALSE	interacts with	KPNA4 (interacts with) IER2
41069	246.11	interacts with	KPNA4 (interacts with) IDH3A	FALSE	interacts with	KPNA4 (interacts with) IDH3A
41070	495.192	interacts with	KPNA4 (interacts with) HSP90B1	FALSE	interacts with	KPNA4 (interacts with) HSP90B1
41071	321.956	interacts with	KPNA4 (interacts with) HSF1	FALSE	interacts with	KPNA4 (interacts with) HSF1
41072	259.421	interacts with	KPNA4 (interacts with) HSD17B12	FALSE	interacts with	KPNA4 (interacts with) HSD17B12
41073	590.46	interacts with	KPNA4 (interacts with) HNRNPC	FALSE	interacts with	KPNA4 (interacts with) HNRNPC
41074	231.991	interacts with	KPNA4 (interacts with) HMGB2	FALSE	interacts with	KPNA4 (interacts with) HMGB2
41075	1102.05	interacts with	KPNA4 (interacts with) HDAC1	FALSE	interacts with	KPNA4 (interacts with) HDAC1
41076	625.618	interacts with	KPNA4 (interacts with) H3F3A	FALSE	interacts with	KPNA4 (interacts with) H3F3A
41077	1378.76	interacts with	KPNA4 (interacts with) GGT5	FALSE	interacts with	KPNA4 (interacts with) GGT5
41078	1345.96	interacts with	KPNA4 (interacts with) GGT1	FALSE	interacts with	KPNA4 (interacts with) GGT1
41079	511.698	interacts with	KPNA4 (interacts with) GALE	FALSE	interacts with	KPNA4 (interacts with) GALE
41080	1631.3	interacts with	KPNA4 (interacts with) FTMT	FALSE	interacts with	KPNA4 (interacts with) FTMT
41081	1439.36	interacts with	KPNA4 (interacts with) FTHL17	FALSE	interacts with	KPNA4 (interacts with) FTHL17
41082	334.2	interacts with	KPNA4 (interacts with) EXO1	FALSE	interacts with	KPNA4 (interacts with) EXO1
41083	247.649	interacts with	KPNA4 (interacts with) ETFA	FALSE	interacts with	KPNA4 (interacts with) ETFA
41084	226.907	interacts with	KPNA4 (interacts with) EPRS	FALSE	interacts with	KPNA4 (interacts with) EPRS
41085	6361.34	interacts with	KPNA4 (interacts with) ELAVL1	FALSE	interacts with	KPNA4 (interacts with) ELAVL1
41086	295.881	interacts with	KPNA4 (interacts with) EIF2B1	FALSE	interacts with	KPNA4 (interacts with) EIF2B1
41087	1832.63	interacts with	KPNA4 (interacts with) EED	FALSE	interacts with	KPNA4 (interacts with) EED
41088	663.445	interacts with	KPNA4 (interacts with) ECT2	FALSE	interacts with	KPNA4 (interacts with) ECT2
41089	404.656	interacts with	KPNA4 (interacts with) DGCR14	FALSE	interacts with	KPNA4 (interacts with) DGCR14
41090	303.878	interacts with	KPNA4 (interacts with) DDOST	FALSE	interacts with	KPNA4 (interacts with) DDOST
41091	346.711	interacts with	KPNA4 (interacts with) DAXX	FALSE	interacts with	KPNA4 (interacts with) DAXX
41092	3382.15	interacts with	KPNA4 (interacts with) CYHR1	FALSE	interacts with	KPNA4 (interacts with) CYHR1
41093	536.996	interacts with	KPNA4 (interacts with) CUL4B	FALSE	interacts with	KPNA4 (interacts with) CUL4B
41094	1814.34	interacts with	KPNA4 (interacts with) CUL3	FALSE	interacts with	KPNA4 (interacts with) CUL3
41095	220.799	interacts with	KPNA4 (interacts with) CTH	FALSE	interacts with	KPNA4 (interacts with) CTH
41096	314.054	interacts with	KPNA4 (interacts with) CTCF	FALSE	interacts with	KPNA4 (interacts with) CTCF
41097	853.503	interacts with	KPNA4 (interacts with) CSNK2A1	FALSE	interacts with	KPNA4 (interacts with) CSNK2A1
41098	427.842	interacts with	KPNA4 (interacts with) CSE1L	FALSE	interacts with	KPNA4 (interacts with) CSE1L
41099	280.823	interacts with	KPNA4 (interacts with) CRY2	FALSE	interacts with	KPNA4 (interacts with) CRY2
41100	297.261	interacts with	KPNA4 (interacts with) CRY1	FALSE	interacts with	KPNA4 (interacts with) CRY1
41101	424.679	interacts with	KPNA4 (interacts with) COPB1	FALSE	interacts with	KPNA4 (interacts with) COPB1
41102	427.669	interacts with	KPNA4 (interacts with) CLTCL1	FALSE	interacts with	KPNA4 (interacts with) CLTCL1
41103	852.746	interacts with	KPNA4 (interacts with) CLTC	FALSE	interacts with	KPNA4 (interacts with) CLTC
41104	588.896	interacts with	KPNA4 (interacts with) CFAP20	FALSE	interacts with	KPNA4 (interacts with) CFAP20
41105	253.427	interacts with	KPNA4 (interacts with) CDKN1B	FALSE	interacts with	KPNA4 (interacts with) CDKN1B
41106	349.519	interacts with	KPNA4 (interacts with) CDC6	FALSE	interacts with	KPNA4 (interacts with) CDC6
41107	569.319	interacts with	KPNA4 (interacts with) CDA	FALSE	interacts with	KPNA4 (interacts with) CDA
41108	562.946	interacts with	KPNA4 (interacts with) CCT8	FALSE	interacts with	KPNA4 (interacts with) CCT8
41109	438.568	interacts with	KPNA4 (interacts with) CCT7	FALSE	interacts with	KPNA4 (interacts with) CCT7
41110	432.274	interacts with	KPNA4 (interacts with) CCT6B	FALSE	interacts with	KPNA4 (interacts with) CCT6B
41111	433.255	interacts with	KPNA4 (interacts with) CCT6A	FALSE	interacts with	KPNA4 (interacts with) CCT6A
41112	586.435	interacts with	KPNA4 (interacts with) CCT3	FALSE	interacts with	KPNA4 (interacts with) CCT3
41113	504.962	interacts with	KPNA4 (interacts with) CCT2	FALSE	interacts with	KPNA4 (interacts with) CCT2
41114	727.005	interacts with	KPNA4 (interacts with) CBX5	FALSE	interacts with	KPNA4 (interacts with) CBX5
41115	337.967	interacts with	KPNA4 (interacts with) CBX3	FALSE	interacts with	KPNA4 (interacts with) CBX3
41116	553.121	interacts with	KPNA4 (interacts with) CBX1	FALSE	interacts with	KPNA4 (interacts with) CBX1
41117	762.475	interacts with	KPNA4 (interacts with) CANX	FALSE	interacts with	KPNA4 (interacts with) CANX
41118	984.072	interacts with	KPNA4 (interacts with) C10orf12	FALSE	interacts with	KPNA4 (interacts with) C10orf12
41119	605.455	interacts with	KPNA4 (interacts with) ATP1A3	FALSE	interacts with	KPNA4 (interacts with) ATP1A3
41120	869.196	interacts with	KPNA4 (interacts with) ARRB2	FALSE	interacts with	KPNA4 (interacts with) ARRB2
41121	825.48	interacts with	KPNA4 (interacts with) ARIH2	FALSE	interacts with	KPNA4 (interacts with) ARIH2
41122	10874.9	interacts with	KPNA4 (interacts with) APP	FALSE	interacts with	KPNA4 (interacts with) APP
41123	680.62	interacts with	KPNA4 (interacts with) ALG2	FALSE	interacts with	KPNA4 (interacts with) ALG2
41124	447.667	interacts with	KPNA4 (interacts with) AKIRIN2	FALSE	interacts with	KPNA4 (interacts with) AKIRIN2
41125	640.726	interacts with	KPNA4 (interacts with) AKIRIN1	FALSE	interacts with	KPNA4 (interacts with) AKIRIN1
41126	245.295	interacts with	KPNA4 (interacts with) AICDA	FALSE	interacts with	KPNA4 (interacts with) AICDA
41127	194.339	interacts with	KPNA4 (interacts with) AHSA1	FALSE	interacts with	KPNA4 (interacts with) AHSA1
41128	218.828	interacts with	KPNA4 (interacts with) ACADM	FALSE	interacts with	KPNA4 (interacts with) ACADM
41129	507.18	interacts with	IFRD1 (interacts with) TXNDC5	FALSE	interacts with	IFRD1 (interacts with) TXNDC5
41130	249.097	interacts with	IFRD1 (interacts with) TPP2	FALSE	interacts with	IFRD1 (interacts with) TPP2
41131	306.458	interacts with	IFRD1 (interacts with) TOMM22	FALSE	interacts with	IFRD1 (interacts with) TOMM22
41132	562.182	interacts with	IFRD1 (interacts with) TCEAL4	FALSE	interacts with	IFRD1 (interacts with) TCEAL4
41133	493.104	interacts with	IFRD1 (interacts with) SRP72	FALSE	interacts with	IFRD1 (interacts with) SRP72
41134	286.685	interacts with	IFRD1 (interacts with) SRP68	FALSE	interacts with	IFRD1 (interacts with) SRP68
41135	735.294	interacts with	IFRD1 (interacts with) SMARCA5	FALSE	interacts with	IFRD1 (interacts with) SMARCA5
41136	221.244	interacts with	IFRD1 (interacts with) SMARCA1	FALSE	interacts with	IFRD1 (interacts with) SMARCA1
41137	318.482	interacts with	IFRD1 (interacts with) SIN3B	FALSE	interacts with	IFRD1 (interacts with) SIN3B
41138	276.386	interacts with	IFRD1 (interacts with) SAP30	FALSE	interacts with	IFRD1 (interacts with) SAP30
41139	796.125	interacts with	IFRD1 (interacts with) RPS6	FALSE	interacts with	IFRD1 (interacts with) RPS6
41140	618.857	interacts with	IFRD1 (interacts with) RPS5	FALSE	interacts with	IFRD1 (interacts with) RPS5
41141	565.132	interacts with	IFRD1 (interacts with) RPS25	FALSE	interacts with	IFRD1 (interacts with) RPS25
41142	518.836	interacts with	IFRD1 (interacts with) RPS17	FALSE	interacts with	IFRD1 (interacts with) RPS17
41143	620.281	interacts with	IFRD1 (interacts with) RPS16	FALSE	interacts with	IFRD1 (interacts with) RPS16
41144	587.141	interacts with	IFRD1 (interacts with) RPS15A	FALSE	interacts with	IFRD1 (interacts with) RPS15A
41145	401.56	interacts with	IFRD1 (interacts with) RPS12	FALSE	interacts with	IFRD1 (interacts with) RPS12
41146	521.186	interacts with	IFRD1 (interacts with) RPLP1	FALSE	interacts with	IFRD1 (interacts with) RPLP1
41147	373.31	interacts with	IFRD1 (interacts with) RPL37	FALSE	interacts with	IFRD1 (interacts with) RPL37
41148	440.049	interacts with	IFRD1 (interacts with) RPL36	FALSE	interacts with	IFRD1 (interacts with) RPL36
41149	519.913	interacts with	IFRD1 (interacts with) RPL27	FALSE	interacts with	IFRD1 (interacts with) RPL27
41150	445.284	interacts with	IFRD1 (interacts with) RPL26L1	FALSE	interacts with	IFRD1 (interacts with) RPL26L1
41151	459.236	interacts with	IFRD1 (interacts with) RPL26	FALSE	interacts with	IFRD1 (interacts with) RPL26
41152	566.781	interacts with	IFRD1 (interacts with) RPL18A	FALSE	interacts with	IFRD1 (interacts with) RPL18A
41153	706.376	interacts with	IFRD1 (interacts with) RPL18	FALSE	interacts with	IFRD1 (interacts with) RPL18
41154	509.785	interacts with	IFRD1 (interacts with) RIT1	FALSE	interacts with	IFRD1 (interacts with) RIT1
41155	439.566	interacts with	IFRD1 (interacts with) RAD54L2	FALSE	interacts with	IFRD1 (interacts with) RAD54L2
41156	734.026	interacts with	IFRD1 (interacts with) PUF60	FALSE	interacts with	IFRD1 (interacts with) PUF60
41157	474.065	interacts with	IFRD1 (interacts with) PIP5K1C	FALSE	interacts with	IFRD1 (interacts with) PIP5K1C
41158	853.179	interacts with	IFRD1 (interacts with) PIP5K1B	FALSE	interacts with	IFRD1 (interacts with) PIP5K1B
41159	393.373	interacts with	IFRD1 (interacts with) PIP5K1A	FALSE	interacts with	IFRD1 (interacts with) PIP5K1A
41160	292.515	interacts with	IFRD1 (interacts with) NSA2	FALSE	interacts with	IFRD1 (interacts with) NSA2
41161	395.767	interacts with	IFRD1 (interacts with) NOP58	FALSE	interacts with	IFRD1 (interacts with) NOP58
41162	699.078	interacts with	IFRD1 (interacts with) NOP56	FALSE	interacts with	IFRD1 (interacts with) NOP56
41163	314.562	interacts with	IFRD1 (interacts with) NOC3L	FALSE	interacts with	IFRD1 (interacts with) NOC3L
41164	453.297	interacts with	IFRD1 (interacts with) NIFK	FALSE	interacts with	IFRD1 (interacts with) NIFK
41165	670.81	interacts with	IFRD1 (interacts with) NAT10	FALSE	interacts with	IFRD1 (interacts with) NAT10
41166	411.01	interacts with	IFRD1 (interacts with) MYOD1	FALSE	interacts with	IFRD1 (interacts with) MYOD1
41167	473.105	interacts with	IFRD1 (interacts with) MGAT4B	FALSE	interacts with	IFRD1 (interacts with) MGAT4B
41168	1834.18	interacts with	IFRD1 (interacts with) MGAT4A	FALSE	interacts with	IFRD1 (interacts with) MGAT4A
41169	371.773	interacts with	IFRD1 (interacts with) MEF2C	FALSE	interacts with	IFRD1 (interacts with) MEF2C
41170	403.241	interacts with	IFRD1 (interacts with) LAP3	FALSE	interacts with	IFRD1 (interacts with) LAP3
41171	495.773	interacts with	IFRD1 (interacts with) KPNA4	FALSE	interacts with	IFRD1 (interacts with) KPNA4
41172	8128.75	interacts with	IFRD1 (interacts with) HNF4A	FALSE	interacts with	IFRD1 (interacts with) HNF4A
41173	942.953	interacts with	IFRD1 (interacts with) HDAC5	FALSE	interacts with	IFRD1 (interacts with) HDAC5
41174	771.166	interacts with	IFRD1 (interacts with) HDAC4	FALSE	interacts with	IFRD1 (interacts with) HDAC4
41175	1974.85	interacts with	IFRD1 (interacts with) HDAC1	FALSE	interacts with	IFRD1 (interacts with) HDAC1
41176	263.394	interacts with	IFRD1 (interacts with) GUF1	FALSE	interacts with	IFRD1 (interacts with) GUF1
41177	523.206	interacts with	IFRD1 (interacts with) GTPBP4	FALSE	interacts with	IFRD1 (interacts with) GTPBP4
41178	562.307	interacts with	IFRD1 (interacts with) GNL3L	FALSE	interacts with	IFRD1 (interacts with) GNL3L
41179	410.973	interacts with	IFRD1 (interacts with) GNL2	FALSE	interacts with	IFRD1 (interacts with) GNL2
41180	318.392	interacts with	IFRD1 (interacts with) GLYR1	FALSE	interacts with	IFRD1 (interacts with) GLYR1
41181	242.536	interacts with	IFRD1 (interacts with) FTSJ3	FALSE	interacts with	IFRD1 (interacts with) FTSJ3
41182	403.249	interacts with	IFRD1 (interacts with) FOXL1	FALSE	interacts with	IFRD1 (interacts with) FOXL1
41183	310.322	interacts with	IFRD1 (interacts with) EIF2AK4	FALSE	interacts with	IFRD1 (interacts with) EIF2AK4
41184	495.787	interacts with	IFRD1 (interacts with) EIF2AK2	FALSE	interacts with	IFRD1 (interacts with) EIF2AK2
41185	446.56	interacts with	IFRD1 (interacts with) ECHS1	FALSE	interacts with	IFRD1 (interacts with) ECHS1
41186	431.922	interacts with	IFRD1 (interacts with) DDX54	FALSE	interacts with	IFRD1 (interacts with) DDX54
41187	450.315	interacts with	IFRD1 (interacts with) DDX47	FALSE	interacts with	IFRD1 (interacts with) DDX47
41188	500.225	interacts with	IFRD1 (interacts with) DDX24	FALSE	interacts with	IFRD1 (interacts with) DDX24
41189	721.68	interacts with	IFRD1 (interacts with) DDX18	FALSE	interacts with	IFRD1 (interacts with) DDX18
41190	2166.36	interacts with	IFRD1 (interacts with) CTNNB1	FALSE	interacts with	IFRD1 (interacts with) CTNNB1
41191	1861.3	interacts with	IFRD1 (interacts with) CSNK2A1	FALSE	interacts with	IFRD1 (interacts with) CSNK2A1
41192	406.509	interacts with	IFRD1 (interacts with) COMTD1	FALSE	interacts with	IFRD1 (interacts with) COMTD1
41193	428.111	interacts with	IFRD1 (interacts with) ATP6V1E2	FALSE	interacts with	IFRD1 (interacts with) ATP6V1E2
41194	544.582	interacts with	IFRD1 (interacts with) ATP6V1E1	FALSE	interacts with	IFRD1 (interacts with) ATP6V1E1
41195	633.716	interacts with	IFRD1 (interacts with) ATP2B3	FALSE	interacts with	IFRD1 (interacts with) ATP2B3
41196	310.384	interacts with	IFRD1 (interacts with) ACTL6B	FALSE	interacts with	IFRD1 (interacts with) ACTL6B
41197	465.492	interacts with	IFRD1 (interacts with) ACTL6A	FALSE	interacts with	IFRD1 (interacts with) ACTL6A
41198	652.863	interacts with	IFNW1 (interacts with) IFNAR2	FALSE	interacts with	IFNW1 (interacts with) IFNAR2
41199	2225.93	interacts with	IFNW1 (interacts with) IFNAR1	FALSE	interacts with	IFNW1 (interacts with) IFNAR1
41200	8960.28	interacts with	IFNW1 (interacts with) E2F4	FALSE	interacts with	IFNW1 (interacts with) E2F4
41201	23647.8	interacts with	IFNW1 (interacts with) APP	FALSE	interacts with	IFNW1 (interacts with) APP
41202	484.181	interacts with	IFNLR1 (interacts with) IFNL3	FALSE	interacts with	IFNLR1 (interacts with) IFNL3
41203	1608.65	interacts with	IFNLR1 (interacts with) IFNL2	FALSE	interacts with	IFNLR1 (interacts with) IFNL2
41204	1316.92	interacts with	IFNL1 (interacts with) IFNLR1	FALSE	interacts with	IFNL1 (interacts with) IFNLR1
41205	1188.57	interacts with	IFNGR2 (interacts with) STAT1	FALSE	interacts with	IFNGR2 (interacts with) STAT1
41206	1478.78	interacts with	IFNGR2 (interacts with) RPL37A	FALSE	interacts with	IFNGR2 (interacts with) RPL37A
41207	1370	interacts with	IFNGR2 (interacts with) PTPN11	FALSE	interacts with	IFNGR2 (interacts with) PTPN11
41208	1070	interacts with	IFNGR2 (interacts with) PRKCD	FALSE	interacts with	IFNGR2 (interacts with) PRKCD
41209	7655.32	interacts with	IFNGR2 (interacts with) ELAVL1	FALSE	interacts with	IFNGR2 (interacts with) ELAVL1
41210	2413.28	interacts with	IFNGR2 (interacts with) DNAJA3	FALSE	interacts with	IFNGR2 (interacts with) DNAJA3
41211	546.845	interacts with	IFNGR2 (interacts with) CAMK2G	FALSE	interacts with	IFNGR2 (interacts with) CAMK2G
41212	887.014	interacts with	IFNGR2 (interacts with) CAMK2D	FALSE	interacts with	IFNGR2 (interacts with) CAMK2D
41213	608.278	interacts with	IFNGR2 (interacts with) CAMK2B	FALSE	interacts with	IFNGR2 (interacts with) CAMK2B
41214	763.513	interacts with	IFNGR2 (interacts with) CAMK2A	FALSE	interacts with	IFNGR2 (interacts with) CAMK2A
41215	7326.72	interacts with	IFNGR1 (interacts with) TAF1	FALSE	interacts with	IFNGR1 (interacts with) TAF1
41216	581.478	interacts with	IFNGR1 (interacts with) STAT4	FALSE	interacts with	IFNGR1 (interacts with) STAT4
41217	1235.33	interacts with	IFNGR1 (interacts with) STAT3	FALSE	interacts with	IFNGR1 (interacts with) STAT3
41218	730.403	interacts with	IFNGR1 (interacts with) STAT1	FALSE	interacts with	IFNGR1 (interacts with) STAT1
41219	2326.7	interacts with	IFNGR1 (interacts with) SHMT2	FALSE	interacts with	IFNGR1 (interacts with) SHMT2
41220	823.384	interacts with	IFNGR1 (interacts with) PTPN6	FALSE	interacts with	IFNGR1 (interacts with) PTPN6
41221	1095.12	interacts with	IFNGR1 (interacts with) PTPN11	FALSE	interacts with	IFNGR1 (interacts with) PTPN11
41222	700.089	interacts with	IFNGR1 (interacts with) PTPN1	FALSE	interacts with	IFNGR1 (interacts with) PTPN1
41223	812.603	interacts with	IFNGR1 (interacts with) PRKCD	FALSE	interacts with	IFNGR1 (interacts with) PRKCD
41224	3120.49	interacts with	IFNGR1 (interacts with) NXF1	FALSE	interacts with	IFNGR1 (interacts with) NXF1
41225	1495.9	interacts with	IFNGR1 (interacts with) NFKB1	FALSE	interacts with	IFNGR1 (interacts with) NFKB1
41226	2595.55	interacts with	IFNGR1 (interacts with) MOV10	FALSE	interacts with	IFNGR1 (interacts with) MOV10
41227	2243.84	interacts with	IFNGR1 (interacts with) MAX	FALSE	interacts with	IFNGR1 (interacts with) MAX
41228	488.66	interacts with	IFNGR1 (interacts with) JAK1	FALSE	interacts with	IFNGR1 (interacts with) JAK1
41229	4904.06	interacts with	IFNGR1 (interacts with) IL20RB	FALSE	interacts with	IFNGR1 (interacts with) IL20RB
41230	354.364	interacts with	IFNGR1 (interacts with) IFNGR2	FALSE	interacts with	IFNGR1 (interacts with) IFNGR2
41231	6884.12	interacts with	IFNGR1 (interacts with) HNF4A	FALSE	interacts with	IFNGR1 (interacts with) HNF4A
41232	1876.35	interacts with	IFNGR1 (interacts with) HIST2H3A	FALSE	interacts with	IFNGR1 (interacts with) HIST2H3A
41233	1413.38	interacts with	IFNGR1 (interacts with) E2F1	FALSE	interacts with	IFNGR1 (interacts with) E2F1
41234	513.142	interacts with	IFNGR1 (interacts with) DTX3L	FALSE	interacts with	IFNGR1 (interacts with) DTX3L
41235	467.99	interacts with	IFNGR1 (interacts with) CAMK2G	FALSE	interacts with	IFNGR1 (interacts with) CAMK2G
41236	558.929	interacts with	IFNGR1 (interacts with) CAMK2D	FALSE	interacts with	IFNGR1 (interacts with) CAMK2D
41237	595.33	interacts with	IFNGR1 (interacts with) CAMK2B	FALSE	interacts with	IFNGR1 (interacts with) CAMK2B
41238	693.275	interacts with	IFNGR1 (interacts with) CAMK2A	FALSE	interacts with	IFNGR1 (interacts with) CAMK2A
41239	322.425	interacts with	IFNG (interacts with) TBX21	FALSE	interacts with	IFNG (interacts with) TBX21
41240	627.499	interacts with	IFNG (interacts with) STAT6	FALSE	interacts with	IFNG (interacts with) STAT6
41241	1777.83	interacts with	IFNG (interacts with) STAT1	FALSE	interacts with	IFNG (interacts with) STAT1
41242	1242.23	interacts with	IFNG (interacts with) RUNX1	FALSE	interacts with	IFNG (interacts with) RUNX1
41243	3282.51	interacts with	IFNG (interacts with) RAD50	FALSE	interacts with	IFNG (interacts with) RAD50
41244	991.389	interacts with	IFNG (interacts with) PTPN6	FALSE	interacts with	IFNG (interacts with) PTPN6
41245	2317.37	interacts with	IFNG (interacts with) PTPN11	FALSE	interacts with	IFNG (interacts with) PTPN11
41246	1677.96	interacts with	IFNG (interacts with) PTPN1	FALSE	interacts with	IFNG (interacts with) PTPN1
41247	1723.03	interacts with	IFNG (interacts with) PRKCD	FALSE	interacts with	IFNG (interacts with) PRKCD
41248	653.653	interacts with	IFNG (interacts with) NFATC2	FALSE	interacts with	IFNG (interacts with) NFATC2
41249	5727.8	interacts with	IFNG (interacts with) KPNB1	FALSE	interacts with	IFNG (interacts with) KPNB1
41250	2745.76	interacts with	IFNG (interacts with) KPNA2	FALSE	interacts with	IFNG (interacts with) KPNA2
41251	953.771	interacts with	IFNG (interacts with) JAK1	FALSE	interacts with	IFNG (interacts with) JAK1
41252	233.059	interacts with	IFNG (interacts with) IL5	FALSE	interacts with	IFNG (interacts with) IL5
41253	310.125	interacts with	IFNG (interacts with) IFNGR2	FALSE	interacts with	IFNG (interacts with) IFNGR2
41254	644.453	interacts with	IFNG (interacts with) IFNGR1	FALSE	interacts with	IFNG (interacts with) IFNGR1
41255	3300.5	interacts with	IFNG (interacts with) FOXP3	FALSE	interacts with	IFNG (interacts with) FOXP3
41256	724.146	interacts with	IFNG (interacts with) CAMK2G	FALSE	interacts with	IFNG (interacts with) CAMK2G
41257	1358.04	interacts with	IFNG (interacts with) CAMK2D	FALSE	interacts with	IFNG (interacts with) CAMK2D
41258	805.422	interacts with	IFNG (interacts with) CAMK2B	FALSE	interacts with	IFNG (interacts with) CAMK2B
41259	1017.83	interacts with	IFNG (interacts with) CAMK2A	FALSE	interacts with	IFNG (interacts with) CAMK2A
41260	1998.32	interacts with	IFNB1 (interacts with) TYK2	FALSE	interacts with	IFNB1 (interacts with) TYK2
41261	1141.08	interacts with	IFNB1 (interacts with) STAT2	FALSE	interacts with	IFNB1 (interacts with) STAT2
41262	3394.93	interacts with	IFNB1 (interacts with) STAT1	FALSE	interacts with	IFNB1 (interacts with) STAT1
41263	7994.23	interacts with	IFNB1 (interacts with) RELA	FALSE	interacts with	IFNB1 (interacts with) RELA
41264	1270	interacts with	IFNB1 (interacts with) PTPN6	FALSE	interacts with	IFNB1 (interacts with) PTPN6
41265	3750.72	interacts with	IFNB1 (interacts with) PTPN11	FALSE	interacts with	IFNB1 (interacts with) PTPN11
41266	2691.59	interacts with	IFNB1 (interacts with) PTPN1	FALSE	interacts with	IFNB1 (interacts with) PTPN1
41267	1686.43	interacts with	IFNB1 (interacts with) JAK1	FALSE	interacts with	IFNB1 (interacts with) JAK1
41268	154.205	interacts with	IFNB1 (interacts with) IFNAR2	FALSE	interacts with	IFNB1 (interacts with) IFNAR2
41269	983.685	interacts with	IFNB1 (interacts with) IFNAR1	FALSE	interacts with	IFNB1 (interacts with) IFNAR1
41270	279.043	interacts with	IFNB1 (interacts with) IFNA8	FALSE	interacts with	IFNB1 (interacts with) IFNA8
41271	168.185	interacts with	IFNB1 (interacts with) IFNA6	FALSE	interacts with	IFNB1 (interacts with) IFNA6
41272	170.165	interacts with	IFNB1 (interacts with) IFNA4	FALSE	interacts with	IFNB1 (interacts with) IFNA4
41273	278.547	interacts with	IFNB1 (interacts with) IFNA16	FALSE	interacts with	IFNB1 (interacts with) IFNA16
41274	1687.78	interacts with	IFNB1 (interacts with) CXCL8	FALSE	interacts with	IFNB1 (interacts with) CXCL8
41275	1519.15	interacts with	IFNB1 (interacts with) CCL5	FALSE	interacts with	IFNB1 (interacts with) CCL5
41276	1316.4	interacts with	IFNB1 (interacts with) CCL20	FALSE	interacts with	IFNB1 (interacts with) CCL20
41277	369.915	interacts with	IFNAR1 (interacts with) TYK2	FALSE	interacts with	IFNAR1 (interacts with) TYK2
41278	9947.66	interacts with	IFNAR1 (interacts with) TAF1	FALSE	interacts with	IFNAR1 (interacts with) TAF1
41279	439.011	interacts with	IFNAR1 (interacts with) STAT6	FALSE	interacts with	IFNAR1 (interacts with) STAT6
41280	1370.87	interacts with	IFNAR1 (interacts with) STAT3	FALSE	interacts with	IFNAR1 (interacts with) STAT3
41281	274.477	interacts with	IFNAR1 (interacts with) STAT2	FALSE	interacts with	IFNAR1 (interacts with) STAT2
41282	594.146	interacts with	IFNAR1 (interacts with) STAT1	FALSE	interacts with	IFNAR1 (interacts with) STAT1
41283	746.946	interacts with	IFNAR1 (interacts with) RIPK1	FALSE	interacts with	IFNAR1 (interacts with) RIPK1
41284	2558.66	interacts with	IFNAR1 (interacts with) RACK1	FALSE	interacts with	IFNAR1 (interacts with) RACK1
41285	607.282	interacts with	IFNAR1 (interacts with) PTPN6	FALSE	interacts with	IFNAR1 (interacts with) PTPN6
41286	843.192	interacts with	IFNAR1 (interacts with) PTPN11	FALSE	interacts with	IFNAR1 (interacts with) PTPN11
41287	615.868	interacts with	IFNAR1 (interacts with) PTPN1	FALSE	interacts with	IFNAR1 (interacts with) PTPN1
41288	1340.26	interacts with	IFNAR1 (interacts with) PRMT1	FALSE	interacts with	IFNAR1 (interacts with) PRMT1
41289	547.699	interacts with	IFNAR1 (interacts with) PRKD2	FALSE	interacts with	IFNAR1 (interacts with) PRKD2
41290	3187.53	interacts with	IFNAR1 (interacts with) POLR2A	FALSE	interacts with	IFNAR1 (interacts with) POLR2A
41291	1771.59	interacts with	IFNAR1 (interacts with) PIK3R1	FALSE	interacts with	IFNAR1 (interacts with) PIK3R1
41292	2913.42	interacts with	IFNAR1 (interacts with) MAX	FALSE	interacts with	IFNAR1 (interacts with) MAX
41293	428.169	interacts with	IFNAR1 (interacts with) JAK1	FALSE	interacts with	IFNAR1 (interacts with) JAK1
41294	595.142	interacts with	IFNAR1 (interacts with) IFNAR2	FALSE	interacts with	IFNAR1 (interacts with) IFNAR2
41295	887.798	interacts with	IFNAR1 (interacts with) IFNA8	FALSE	interacts with	IFNAR1 (interacts with) IFNA8
41296	10891.5	interacts with	IFNAR1 (interacts with) HNF4A	FALSE	interacts with	IFNAR1 (interacts with) HNF4A
41297	2226.57	interacts with	IFNAR1 (interacts with) HNF1A	FALSE	interacts with	IFNAR1 (interacts with) HNF1A
41298	1851.69	interacts with	IFNAR1 (interacts with) FBXW11	FALSE	interacts with	IFNAR1 (interacts with) FBXW11
41299	2426.71	interacts with	IFNAR1 (interacts with) EP300	FALSE	interacts with	IFNAR1 (interacts with) EP300
41300	1830.87	interacts with	IFNAR1 (interacts with) BTRC	FALSE	interacts with	IFNAR1 (interacts with) BTRC
41301	538.253	interacts with	IFNAR1 (interacts with) AXL	FALSE	interacts with	IFNAR1 (interacts with) AXL
41302	1840.06	interacts with	IFNAR1 (interacts with) AP2M1	FALSE	interacts with	IFNAR1 (interacts with) AP2M1
41303	3290.21	interacts with	IFNA7 (interacts with) TYK2	FALSE	interacts with	IFNA7 (interacts with) TYK2
41304	1814.58	interacts with	IFNA7 (interacts with) STAT2	FALSE	interacts with	IFNA7 (interacts with) STAT2
41305	5805.61	interacts with	IFNA7 (interacts with) STAT1	FALSE	interacts with	IFNA7 (interacts with) STAT1
41306	1077.96	interacts with	IFNA7 (interacts with) RAB31	FALSE	interacts with	IFNA7 (interacts with) RAB31
41307	2048.33	interacts with	IFNA7 (interacts with) PTPN6	FALSE	interacts with	IFNA7 (interacts with) PTPN6
41308	5972.29	interacts with	IFNA7 (interacts with) PTPN11	FALSE	interacts with	IFNA7 (interacts with) PTPN11
41309	4225.91	interacts with	IFNA7 (interacts with) PTPN1	FALSE	interacts with	IFNA7 (interacts with) PTPN1
41310	2749.14	interacts with	IFNA7 (interacts with) JAK1	FALSE	interacts with	IFNA7 (interacts with) JAK1
41311	168.185	interacts with	IFNA7 (interacts with) IFNB1	FALSE	interacts with	IFNA7 (interacts with) IFNB1
41312	177.882	interacts with	IFNA7 (interacts with) IFNAR2	FALSE	interacts with	IFNA7 (interacts with) IFNAR2
41313	1461.88	interacts with	IFNA7 (interacts with) IFNAR1	FALSE	interacts with	IFNA7 (interacts with) IFNAR1
41314	480.516	interacts with	IFNA7 (interacts with) IFNA8	FALSE	interacts with	IFNA7 (interacts with) IFNA8
41315	2	interacts with	IFNA7 (interacts with) IFNA6	FALSE	interacts with	IFNA7 (interacts with) IFNA6
41316	515.67	interacts with	IFNA7 (interacts with) IFNA5	FALSE	interacts with	IFNA7 (interacts with) IFNA5
41317	37.936	interacts with	IFNA7 (interacts with) IFNA4	FALSE	interacts with	IFNA7 (interacts with) IFNA4
41318	2	interacts with	IFNA7 (interacts with) IFNA21	FALSE	interacts with	IFNA7 (interacts with) IFNA21
41319	2	interacts with	IFNA7 (interacts with) IFNA17	FALSE	interacts with	IFNA7 (interacts with) IFNA17
41320	470.849	interacts with	IFNA7 (interacts with) IFNA16	FALSE	interacts with	IFNA7 (interacts with) IFNA16
41321	43.1496	interacts with	IFNA7 (interacts with) IFNA14	FALSE	interacts with	IFNA7 (interacts with) IFNA14
41322	3290.21	interacts with	IFNA6 (interacts with) TYK2	FALSE	interacts with	IFNA6 (interacts with) TYK2
41323	1814.58	interacts with	IFNA6 (interacts with) STAT2	FALSE	interacts with	IFNA6 (interacts with) STAT2
41324	5805.61	interacts with	IFNA6 (interacts with) STAT1	FALSE	interacts with	IFNA6 (interacts with) STAT1
41325	1077.96	interacts with	IFNA6 (interacts with) RAB31	FALSE	interacts with	IFNA6 (interacts with) RAB31
41326	2048.33	interacts with	IFNA6 (interacts with) PTPN6	FALSE	interacts with	IFNA6 (interacts with) PTPN6
41327	5972.29	interacts with	IFNA6 (interacts with) PTPN11	FALSE	interacts with	IFNA6 (interacts with) PTPN11
41328	4225.91	interacts with	IFNA6 (interacts with) PTPN1	FALSE	interacts with	IFNA6 (interacts with) PTPN1
41329	2749.14	interacts with	IFNA6 (interacts with) JAK1	FALSE	interacts with	IFNA6 (interacts with) JAK1
41330	177.882	interacts with	IFNA6 (interacts with) IFNAR2	FALSE	interacts with	IFNA6 (interacts with) IFNAR2
41331	1461.88	interacts with	IFNA6 (interacts with) IFNAR1	FALSE	interacts with	IFNA6 (interacts with) IFNAR1
41332	480.516	interacts with	IFNA6 (interacts with) IFNA8	FALSE	interacts with	IFNA6 (interacts with) IFNA8
41333	37.936	interacts with	IFNA6 (interacts with) IFNA4	FALSE	interacts with	IFNA6 (interacts with) IFNA4
41334	470.849	interacts with	IFNA6 (interacts with) IFNA16	FALSE	interacts with	IFNA6 (interacts with) IFNA16
41335	3290.21	interacts with	IFNA21 (interacts with) TYK2	FALSE	interacts with	IFNA21 (interacts with) TYK2
41336	1814.58	interacts with	IFNA21 (interacts with) STAT2	FALSE	interacts with	IFNA21 (interacts with) STAT2
41337	5805.61	interacts with	IFNA21 (interacts with) STAT1	FALSE	interacts with	IFNA21 (interacts with) STAT1
41338	1077.96	interacts with	IFNA21 (interacts with) RAB31	FALSE	interacts with	IFNA21 (interacts with) RAB31
41339	2048.33	interacts with	IFNA21 (interacts with) PTPN6	FALSE	interacts with	IFNA21 (interacts with) PTPN6
41340	5972.29	interacts with	IFNA21 (interacts with) PTPN11	FALSE	interacts with	IFNA21 (interacts with) PTPN11
41341	4225.91	interacts with	IFNA21 (interacts with) PTPN1	FALSE	interacts with	IFNA21 (interacts with) PTPN1
41342	2749.14	interacts with	IFNA21 (interacts with) JAK1	FALSE	interacts with	IFNA21 (interacts with) JAK1
41343	168.185	interacts with	IFNA21 (interacts with) IFNB1	FALSE	interacts with	IFNA21 (interacts with) IFNB1
41344	177.882	interacts with	IFNA21 (interacts with) IFNAR2	FALSE	interacts with	IFNA21 (interacts with) IFNAR2
41345	1461.88	interacts with	IFNA21 (interacts with) IFNAR1	FALSE	interacts with	IFNA21 (interacts with) IFNAR1
41346	480.516	interacts with	IFNA21 (interacts with) IFNA8	FALSE	interacts with	IFNA21 (interacts with) IFNA8
41347	2	interacts with	IFNA21 (interacts with) IFNA6	FALSE	interacts with	IFNA21 (interacts with) IFNA6
41348	515.67	interacts with	IFNA21 (interacts with) IFNA5	FALSE	interacts with	IFNA21 (interacts with) IFNA5
41349	37.936	interacts with	IFNA21 (interacts with) IFNA4	FALSE	interacts with	IFNA21 (interacts with) IFNA4
41350	2	interacts with	IFNA21 (interacts with) IFNA17	FALSE	interacts with	IFNA21 (interacts with) IFNA17
41351	470.849	interacts with	IFNA21 (interacts with) IFNA16	FALSE	interacts with	IFNA21 (interacts with) IFNA16
41352	43.1496	interacts with	IFNA21 (interacts with) IFNA14	FALSE	interacts with	IFNA21 (interacts with) IFNA14
41353	3290.21	interacts with	IFNA17 (interacts with) TYK2	FALSE	interacts with	IFNA17 (interacts with) TYK2
41354	1814.58	interacts with	IFNA17 (interacts with) STAT2	FALSE	interacts with	IFNA17 (interacts with) STAT2
41355	5805.61	interacts with	IFNA17 (interacts with) STAT1	FALSE	interacts with	IFNA17 (interacts with) STAT1
41356	1077.96	interacts with	IFNA17 (interacts with) RAB31	FALSE	interacts with	IFNA17 (interacts with) RAB31
41357	2048.33	interacts with	IFNA17 (interacts with) PTPN6	FALSE	interacts with	IFNA17 (interacts with) PTPN6
41358	5972.29	interacts with	IFNA17 (interacts with) PTPN11	FALSE	interacts with	IFNA17 (interacts with) PTPN11
41359	4225.91	interacts with	IFNA17 (interacts with) PTPN1	FALSE	interacts with	IFNA17 (interacts with) PTPN1
41360	2749.14	interacts with	IFNA17 (interacts with) JAK1	FALSE	interacts with	IFNA17 (interacts with) JAK1
41361	168.185	interacts with	IFNA17 (interacts with) IFNB1	FALSE	interacts with	IFNA17 (interacts with) IFNB1
41362	177.882	interacts with	IFNA17 (interacts with) IFNAR2	FALSE	interacts with	IFNA17 (interacts with) IFNAR2
41363	1461.88	interacts with	IFNA17 (interacts with) IFNAR1	FALSE	interacts with	IFNA17 (interacts with) IFNAR1
41364	480.516	interacts with	IFNA17 (interacts with) IFNA8	FALSE	interacts with	IFNA17 (interacts with) IFNA8
41365	2	interacts with	IFNA17 (interacts with) IFNA6	FALSE	interacts with	IFNA17 (interacts with) IFNA6
41366	37.936	interacts with	IFNA17 (interacts with) IFNA4	FALSE	interacts with	IFNA17 (interacts with) IFNA4
41367	470.849	interacts with	IFNA17 (interacts with) IFNA16	FALSE	interacts with	IFNA17 (interacts with) IFNA16
41368	1674.52	interacts with	IFNA16 (interacts with) TYK2	FALSE	interacts with	IFNA16 (interacts with) TYK2
41369	1034.44	interacts with	IFNA16 (interacts with) STAT2	FALSE	interacts with	IFNA16 (interacts with) STAT2
41370	3008.78	interacts with	IFNA16 (interacts with) STAT1	FALSE	interacts with	IFNA16 (interacts with) STAT1
41371	749.012	interacts with	IFNA16 (interacts with) RAB31	FALSE	interacts with	IFNA16 (interacts with) RAB31
41372	1190.78	interacts with	IFNA16 (interacts with) PTPN6	FALSE	interacts with	IFNA16 (interacts with) PTPN6
41373	3193.77	interacts with	IFNA16 (interacts with) PTPN11	FALSE	interacts with	IFNA16 (interacts with) PTPN11
41374	2266.99	interacts with	IFNA16 (interacts with) PTPN1	FALSE	interacts with	IFNA16 (interacts with) PTPN1
41375	1743.44	interacts with	IFNA16 (interacts with) PARP2	FALSE	interacts with	IFNA16 (interacts with) PARP2
41376	1439.85	interacts with	IFNA16 (interacts with) JAK1	FALSE	interacts with	IFNA16 (interacts with) JAK1
41377	355.529	interacts with	IFNA16 (interacts with) IFNAR2	FALSE	interacts with	IFNA16 (interacts with) IFNAR2
41378	940.782	interacts with	IFNA16 (interacts with) IFNAR1	FALSE	interacts with	IFNA16 (interacts with) IFNAR1
41379	37.1362	interacts with	IFNA16 (interacts with) IFNA8	FALSE	interacts with	IFNA16 (interacts with) IFNA8
41380	21058.3	interacts with	IFNA16 (interacts with) APP	FALSE	interacts with	IFNA16 (interacts with) APP
41381	2925.27	interacts with	IFNA10 (interacts with) TYK2	FALSE	interacts with	IFNA10 (interacts with) TYK2
41382	1617.15	interacts with	IFNA10 (interacts with) STAT2	FALSE	interacts with	IFNA10 (interacts with) STAT2
41383	4980.17	interacts with	IFNA10 (interacts with) STAT1	FALSE	interacts with	IFNA10 (interacts with) STAT1
41384	1006.14	interacts with	IFNA10 (interacts with) RAB31	FALSE	interacts with	IFNA10 (interacts with) RAB31
41385	1853	interacts with	IFNA10 (interacts with) PTPN6	FALSE	interacts with	IFNA10 (interacts with) PTPN6
41386	5186.79	interacts with	IFNA10 (interacts with) PTPN11	FALSE	interacts with	IFNA10 (interacts with) PTPN11
41387	3720.07	interacts with	IFNA10 (interacts with) PTPN1	FALSE	interacts with	IFNA10 (interacts with) PTPN1
41388	2449.4	interacts with	IFNA10 (interacts with) JAK1	FALSE	interacts with	IFNA10 (interacts with) JAK1
41389	208.195	interacts with	IFNA10 (interacts with) IFNB1	FALSE	interacts with	IFNA10 (interacts with) IFNB1
41390	175.912	interacts with	IFNA10 (interacts with) IFNAR2	FALSE	interacts with	IFNA10 (interacts with) IFNAR2
41391	1152.36	interacts with	IFNA10 (interacts with) IFNAR1	FALSE	interacts with	IFNA10 (interacts with) IFNAR1
41392	494.992	interacts with	IFNA10 (interacts with) IFNA8	FALSE	interacts with	IFNA10 (interacts with) IFNA8
41393	86.4888	interacts with	IFNA10 (interacts with) IFNA7	FALSE	interacts with	IFNA10 (interacts with) IFNA7
41394	86.4888	interacts with	IFNA10 (interacts with) IFNA6	FALSE	interacts with	IFNA10 (interacts with) IFNA6
41395	577.802	interacts with	IFNA10 (interacts with) IFNA5	FALSE	interacts with	IFNA10 (interacts with) IFNA5
41396	109.392	interacts with	IFNA10 (interacts with) IFNA4	FALSE	interacts with	IFNA10 (interacts with) IFNA4
41397	86.4888	interacts with	IFNA10 (interacts with) IFNA21	FALSE	interacts with	IFNA10 (interacts with) IFNA21
41398	86.4888	interacts with	IFNA10 (interacts with) IFNA17	FALSE	interacts with	IFNA10 (interacts with) IFNA17
41399	489.167	interacts with	IFNA10 (interacts with) IFNA16	FALSE	interacts with	IFNA10 (interacts with) IFNA16
41400	110.712	interacts with	IFNA10 (interacts with) IFNA14	FALSE	interacts with	IFNA10 (interacts with) IFNA14
41401	5607.35	interacts with	IFNA10 (interacts with) HNF1A	FALSE	interacts with	IFNA10 (interacts with) HNF1A
41402	3215.93	interacts with	IFNA1 (interacts with) TYK2	FALSE	interacts with	IFNA1 (interacts with) TYK2
41403	1776.09	interacts with	IFNA1 (interacts with) STAT2	FALSE	interacts with	IFNA1 (interacts with) STAT2
41404	5730.6	interacts with	IFNA1 (interacts with) STAT1	FALSE	interacts with	IFNA1 (interacts with) STAT1
41405	1073.16	interacts with	IFNA1 (interacts with) RAB31	FALSE	interacts with	IFNA1 (interacts with) RAB31
41406	2013.26	interacts with	IFNA1 (interacts with) PTPN6	FALSE	interacts with	IFNA1 (interacts with) PTPN6
41407	5881.15	interacts with	IFNA1 (interacts with) PTPN11	FALSE	interacts with	IFNA1 (interacts with) PTPN11
41408	4143.12	interacts with	IFNA1 (interacts with) PTPN1	FALSE	interacts with	IFNA1 (interacts with) PTPN1
41409	2705.28	interacts with	IFNA1 (interacts with) JAK1	FALSE	interacts with	IFNA1 (interacts with) JAK1
41410	165.724	interacts with	IFNA1 (interacts with) IFNB1	FALSE	interacts with	IFNA1 (interacts with) IFNB1
41411	180.513	interacts with	IFNA1 (interacts with) IFNAR2	FALSE	interacts with	IFNA1 (interacts with) IFNAR2
41412	1406.12	interacts with	IFNA1 (interacts with) IFNAR1	FALSE	interacts with	IFNA1 (interacts with) IFNAR1
41413	479.948	interacts with	IFNA1 (interacts with) IFNA8	FALSE	interacts with	IFNA1 (interacts with) IFNA8
41414	8.65009	interacts with	IFNA1 (interacts with) IFNA7	FALSE	interacts with	IFNA1 (interacts with) IFNA7
41415	8.65009	interacts with	IFNA1 (interacts with) IFNA6	FALSE	interacts with	IFNA1 (interacts with) IFNA6
41416	519.295	interacts with	IFNA1 (interacts with) IFNA5	FALSE	interacts with	IFNA1 (interacts with) IFNA5
41417	43.5275	interacts with	IFNA1 (interacts with) IFNA4	FALSE	interacts with	IFNA1 (interacts with) IFNA4
41418	8.65009	interacts with	IFNA1 (interacts with) IFNA21	FALSE	interacts with	IFNA1 (interacts with) IFNA21
41419	39.0919	interacts with	IFNA1 (interacts with) IFNA2	FALSE	interacts with	IFNA1 (interacts with) IFNA2
41420	8.65009	interacts with	IFNA1 (interacts with) IFNA17	FALSE	interacts with	IFNA1 (interacts with) IFNA17
41421	470.184	interacts with	IFNA1 (interacts with) IFNA16	FALSE	interacts with	IFNA1 (interacts with) IFNA16
41422	49.2694	interacts with	IFNA1 (interacts with) IFNA14	FALSE	interacts with	IFNA1 (interacts with) IFNA14
41423	91.2773	interacts with	IFNA1 (interacts with) IFNA10	FALSE	interacts with	IFNA1 (interacts with) IFNA10
41424	890.076	interacts with	IFNA1 (interacts with) CR2	FALSE	interacts with	IFNA1 (interacts with) CR2
41425	3867.11	interacts with	WNT9A (interacts with) WLS	FALSE	interacts with	WNT9A (interacts with) WLS
41426	875.714	interacts with	WNT9A (interacts with) WIF1	FALSE	interacts with	WNT9A (interacts with) WIF1
41427	4199.61	interacts with	WNT9A (interacts with) PTK7	FALSE	interacts with	WNT9A (interacts with) PTK7
41428	4356.83	interacts with	WNT9A (interacts with) LRP6	FALSE	interacts with	WNT9A (interacts with) LRP6
41429	7292.29	interacts with	WNT9A (interacts with) LAMP2	FALSE	interacts with	WNT9A (interacts with) LAMP2
41430	6779.09	interacts with	WNT9A (interacts with) LAMP1	FALSE	interacts with	WNT9A (interacts with) LAMP1
41431	949.109	interacts with	IFNA5 (interacts with) UBR3	FALSE	interacts with	IFNA5 (interacts with) UBR3
41432	2663.38	interacts with	IFNA5 (interacts with) TYK2	FALSE	interacts with	IFNA5 (interacts with) TYK2
41433	1444	interacts with	IFNA5 (interacts with) SURF1	FALSE	interacts with	IFNA5 (interacts with) SURF1
41434	1670.2	interacts with	IFNA5 (interacts with) STAT2	FALSE	interacts with	IFNA5 (interacts with) STAT2
41435	4965.52	interacts with	IFNA5 (interacts with) STAT1	FALSE	interacts with	IFNA5 (interacts with) STAT1
41436	1147.41	interacts with	IFNA5 (interacts with) RAB31	FALSE	interacts with	IFNA5 (interacts with) RAB31
41437	2089.02	interacts with	IFNA5 (interacts with) PTPN6	FALSE	interacts with	IFNA5 (interacts with) PTPN6
41438	5486.77	interacts with	IFNA5 (interacts with) PTPN11	FALSE	interacts with	IFNA5 (interacts with) PTPN11
41439	3884.96	interacts with	IFNA5 (interacts with) PTPN1	FALSE	interacts with	IFNA5 (interacts with) PTPN1
41440	2413.75	interacts with	IFNA5 (interacts with) JAK1	FALSE	interacts with	IFNA5 (interacts with) JAK1
41441	5050.65	interacts with	IFNA5 (interacts with) ISG15	FALSE	interacts with	IFNA5 (interacts with) ISG15
41442	327.166	interacts with	IFNA5 (interacts with) IFNB1	FALSE	interacts with	IFNA5 (interacts with) IFNB1
41443	440.556	interacts with	IFNA5 (interacts with) IFNAR2	FALSE	interacts with	IFNA5 (interacts with) IFNAR2
41444	1626.77	interacts with	IFNA5 (interacts with) IFNAR1	FALSE	interacts with	IFNA5 (interacts with) IFNAR1
41445	22.8596	interacts with	IFNA5 (interacts with) IFNA8	FALSE	interacts with	IFNA5 (interacts with) IFNA8
41446	515.67	interacts with	IFNA5 (interacts with) IFNA6	FALSE	interacts with	IFNA5 (interacts with) IFNA6
41447	469.467	interacts with	IFNA5 (interacts with) IFNA4	FALSE	interacts with	IFNA5 (interacts with) IFNA4
41448	515.67	interacts with	IFNA5 (interacts with) IFNA17	FALSE	interacts with	IFNA5 (interacts with) IFNA17
41449	66.8415	interacts with	IFNA5 (interacts with) IFNA16	FALSE	interacts with	IFNA5 (interacts with) IFNA16
41450	404.064	interacts with	IFNA5 (interacts with) IFNA14	FALSE	interacts with	IFNA5 (interacts with) IFNA14
41451	1167.78	interacts with	IFNA5 (interacts with) IFIT1	FALSE	interacts with	IFNA5 (interacts with) IFIT1
41452	34398	interacts with	IFNA5 (interacts with) IFI44L	FALSE	interacts with	IFNA5 (interacts with) IFI44L
41453	3574.16	interacts with	IFNA5 (interacts with) CLU	FALSE	interacts with	IFNA5 (interacts with) CLU
41454	33627.3	interacts with	IFNA5 (interacts with) APP	FALSE	interacts with	IFNA5 (interacts with) APP
41455	730.456	interacts with	IFNA5 (interacts with) ADAMTS1	FALSE	interacts with	IFNA5 (interacts with) ADAMTS1
41456	830.349	interacts with	IFNA2 (interacts with) ZER1	FALSE	interacts with	IFNA2 (interacts with) ZER1
41457	2523.53	interacts with	IFNA2 (interacts with) TYK2	FALSE	interacts with	IFNA2 (interacts with) TYK2
41458	1427.06	interacts with	IFNA2 (interacts with) STAT2	FALSE	interacts with	IFNA2 (interacts with) STAT2
41459	4609.46	interacts with	IFNA2 (interacts with) STAT1	FALSE	interacts with	IFNA2 (interacts with) STAT1
41460	876.934	interacts with	IFNA2 (interacts with) RAB31	FALSE	interacts with	IFNA2 (interacts with) RAB31
41461	1821.53	interacts with	IFNA2 (interacts with) PTPN6	FALSE	interacts with	IFNA2 (interacts with) PTPN6
41462	4774.53	interacts with	IFNA2 (interacts with) PTPN11	FALSE	interacts with	IFNA2 (interacts with) PTPN11
41463	3480.89	interacts with	IFNA2 (interacts with) PTPN1	FALSE	interacts with	IFNA2 (interacts with) PTPN1
41464	2239.31	interacts with	IFNA2 (interacts with) JAK1	FALSE	interacts with	IFNA2 (interacts with) JAK1
41465	4985.19	interacts with	IFNA2 (interacts with) ISG15	FALSE	interacts with	IFNA2 (interacts with) ISG15
41466	167.845	interacts with	IFNA2 (interacts with) IFNB1	FALSE	interacts with	IFNA2 (interacts with) IFNB1
41467	162.937	interacts with	IFNA2 (interacts with) IFNAR2	FALSE	interacts with	IFNA2 (interacts with) IFNAR2
41468	1245.72	interacts with	IFNA2 (interacts with) IFNAR1	FALSE	interacts with	IFNA2 (interacts with) IFNAR1
41469	372.734	interacts with	IFNA2 (interacts with) IFNA8	FALSE	interacts with	IFNA2 (interacts with) IFNA8
41470	32.4706	interacts with	IFNA2 (interacts with) IFNA7	FALSE	interacts with	IFNA2 (interacts with) IFNA7
41471	32.4706	interacts with	IFNA2 (interacts with) IFNA6	FALSE	interacts with	IFNA2 (interacts with) IFNA6
41472	410.946	interacts with	IFNA2 (interacts with) IFNA5	FALSE	interacts with	IFNA2 (interacts with) IFNA5
41473	46.8548	interacts with	IFNA2 (interacts with) IFNA4	FALSE	interacts with	IFNA2 (interacts with) IFNA4
41474	32.4706	interacts with	IFNA2 (interacts with) IFNA21	FALSE	interacts with	IFNA2 (interacts with) IFNA21
41475	32.4706	interacts with	IFNA2 (interacts with) IFNA17	FALSE	interacts with	IFNA2 (interacts with) IFNA17
41476	388.786	interacts with	IFNA2 (interacts with) IFNA16	FALSE	interacts with	IFNA2 (interacts with) IFNA16
41477	34.6604	interacts with	IFNA2 (interacts with) IFNA14	FALSE	interacts with	IFNA2 (interacts with) IFNA14
41478	107.621	interacts with	IFNA2 (interacts with) IFNA10	FALSE	interacts with	IFNA2 (interacts with) IFNA10
41479	2315.6	interacts with	IFNA14 (interacts with) TYK2	FALSE	interacts with	IFNA14 (interacts with) TYK2
41480	1781.23	interacts with	IFNA14 (interacts with) STIM1	FALSE	interacts with	IFNA14 (interacts with) STIM1
41481	1320.63	interacts with	IFNA14 (interacts with) STAT2	FALSE	interacts with	IFNA14 (interacts with) STAT2
41482	4183.2	interacts with	IFNA14 (interacts with) STAT1	FALSE	interacts with	IFNA14 (interacts with) STAT1
41483	812.995	interacts with	IFNA14 (interacts with) RAB31	FALSE	interacts with	IFNA14 (interacts with) RAB31
41484	1700.56	interacts with	IFNA14 (interacts with) PTPN6	FALSE	interacts with	IFNA14 (interacts with) PTPN6
41485	4451.41	interacts with	IFNA14 (interacts with) PTPN11	FALSE	interacts with	IFNA14 (interacts with) PTPN11
41486	3164.08	interacts with	IFNA14 (interacts with) PTPN1	FALSE	interacts with	IFNA14 (interacts with) PTPN1
41487	2079.32	interacts with	IFNA14 (interacts with) JAK1	FALSE	interacts with	IFNA14 (interacts with) JAK1
41488	4648.94	interacts with	IFNA14 (interacts with) ISG15	FALSE	interacts with	IFNA14 (interacts with) ISG15
41489	160.559	interacts with	IFNA14 (interacts with) IFNB1	FALSE	interacts with	IFNA14 (interacts with) IFNB1
41490	153.973	interacts with	IFNA14 (interacts with) IFNAR2	FALSE	interacts with	IFNA14 (interacts with) IFNAR2
41491	1118.78	interacts with	IFNA14 (interacts with) IFNAR1	FALSE	interacts with	IFNA14 (interacts with) IFNAR1
41492	362.133	interacts with	IFNA14 (interacts with) IFNA8	FALSE	interacts with	IFNA14 (interacts with) IFNA8
41493	43.1496	interacts with	IFNA14 (interacts with) IFNA6	FALSE	interacts with	IFNA14 (interacts with) IFNA6
41494	55.4662	interacts with	IFNA14 (interacts with) IFNA4	FALSE	interacts with	IFNA14 (interacts with) IFNA4
41495	43.1496	interacts with	IFNA14 (interacts with) IFNA17	FALSE	interacts with	IFNA14 (interacts with) IFNA17
41496	382.834	interacts with	IFNA14 (interacts with) IFNA16	FALSE	interacts with	IFNA14 (interacts with) IFNA16
41497	931.725	interacts with	IFNA14 (interacts with) IFIT1	FALSE	interacts with	IFNA14 (interacts with) IFIT1
41498	666.68	interacts with	IFIT3 (interacts with) YBX3	FALSE	interacts with	IFIT3 (interacts with) YBX3
41499	1876.9	interacts with	IFIT3 (interacts with) YBX1	FALSE	interacts with	IFIT3 (interacts with) YBX1
41500	7354.59	interacts with	IFIT3 (interacts with) WNT9A	FALSE	interacts with	IFIT3 (interacts with) WNT9A
41501	1477.39	interacts with	IFIT3 (interacts with) TXN	FALSE	interacts with	IFIT3 (interacts with) TXN
41502	2973.61	interacts with	IFIT3 (interacts with) TRAF6	FALSE	interacts with	IFIT3 (interacts with) TRAF6
41503	848.343	interacts with	IFIT3 (interacts with) TRAF3	FALSE	interacts with	IFIT3 (interacts with) TRAF3
41504	2746.6	interacts with	IFIT3 (interacts with) TRAF2	FALSE	interacts with	IFIT3 (interacts with) TRAF2
41505	605.524	interacts with	IFIT3 (interacts with) TRADD	FALSE	interacts with	IFIT3 (interacts with) TRADD
41506	1144.08	interacts with	IFIT3 (interacts with) TPM3	FALSE	interacts with	IFIT3 (interacts with) TPM3
41507	1235.89	interacts with	IFIT3 (interacts with) TMEM183A	FALSE	interacts with	IFIT3 (interacts with) TMEM183A
41508	947.741	interacts with	IFIT3 (interacts with) TBK1	FALSE	interacts with	IFIT3 (interacts with) TBK1
41509	748.607	interacts with	IFIT3 (interacts with) SSB	FALSE	interacts with	IFIT3 (interacts with) SSB
41510	874.944	interacts with	IFIT3 (interacts with) SRSF7	FALSE	interacts with	IFIT3 (interacts with) SRSF7
41511	788.595	interacts with	IFIT3 (interacts with) SRSF3	FALSE	interacts with	IFIT3 (interacts with) SRSF3
41512	691.354	interacts with	IFIT3 (interacts with) SNRPF	FALSE	interacts with	IFIT3 (interacts with) SNRPF
41513	567.054	interacts with	IFIT3 (interacts with) SNRPE	FALSE	interacts with	IFIT3 (interacts with) SNRPE
41514	911.927	interacts with	IFIT3 (interacts with) SNRPD3	FALSE	interacts with	IFIT3 (interacts with) SNRPD3
41515	1038.53	interacts with	IFIT3 (interacts with) SNRPD2	FALSE	interacts with	IFIT3 (interacts with) SNRPD2
41516	715.691	interacts with	IFIT3 (interacts with) SNRPD1	FALSE	interacts with	IFIT3 (interacts with) SNRPD1
41517	569.021	interacts with	IFIT3 (interacts with) SNRPC	FALSE	interacts with	IFIT3 (interacts with) SNRPC
41518	539.773	interacts with	IFIT3 (interacts with) SNRPB2	FALSE	interacts with	IFIT3 (interacts with) SNRPB2
41519	985.615	interacts with	IFIT3 (interacts with) SNRPB	FALSE	interacts with	IFIT3 (interacts with) SNRPB
41520	772.875	interacts with	IFIT3 (interacts with) SNRPA1	FALSE	interacts with	IFIT3 (interacts with) SNRPA1
41521	789.032	interacts with	IFIT3 (interacts with) SNRPA	FALSE	interacts with	IFIT3 (interacts with) SNRPA
41522	1138.79	interacts with	IFIT3 (interacts with) SNRNP70	FALSE	interacts with	IFIT3 (interacts with) SNRNP70
41523	1203.08	interacts with	IFIT3 (interacts with) SF3B3	FALSE	interacts with	IFIT3 (interacts with) SF3B3
41524	816.686	interacts with	IFIT3 (interacts with) SAP25	FALSE	interacts with	IFIT3 (interacts with) SAP25
41525	414.027	interacts with	IFIT3 (interacts with) RNF32	FALSE	interacts with	IFIT3 (interacts with) RNF32
41526	879.055	interacts with	IFIT3 (interacts with) RBMX	FALSE	interacts with	IFIT3 (interacts with) RBMX
41527	1176.76	interacts with	IFIT3 (interacts with) RAD23A	FALSE	interacts with	IFIT3 (interacts with) RAD23A
41528	575.208	interacts with	IFIT3 (interacts with) PSEN2	FALSE	interacts with	IFIT3 (interacts with) PSEN2
41529	2444.47	interacts with	IFIT3 (interacts with) PABPC4	FALSE	interacts with	IFIT3 (interacts with) PABPC4
41530	3091.85	interacts with	IFIT3 (interacts with) PABPC1	FALSE	interacts with	IFIT3 (interacts with) PABPC1
41531	1516.52	interacts with	IFIT3 (interacts with) NCL	FALSE	interacts with	IFIT3 (interacts with) NCL
41532	5805.09	interacts with	IFIT3 (interacts with) MOV10	FALSE	interacts with	IFIT3 (interacts with) MOV10
41533	649.764	interacts with	IFIT3 (interacts with) MAVS	FALSE	interacts with	IFIT3 (interacts with) MAVS
41534	382.316	interacts with	IFIT3 (interacts with) MAST1	FALSE	interacts with	IFIT3 (interacts with) MAST1
41535	34398	interacts with	IFIT3 (interacts with) LVRN	FALSE	interacts with	IFIT3 (interacts with) LVRN
41536	976.624	interacts with	IFIT3 (interacts with) LONP1	FALSE	interacts with	IFIT3 (interacts with) LONP1
41537	1054.94	interacts with	IFIT3 (interacts with) ISG15	FALSE	interacts with	IFIT3 (interacts with) ISG15
41538	950.466	interacts with	IFIT3 (interacts with) ILF3	FALSE	interacts with	IFIT3 (interacts with) ILF3
41539	1479.71	interacts with	IFIT3 (interacts with) IKBKE	FALSE	interacts with	IFIT3 (interacts with) IKBKE
41540	767.283	interacts with	IFIT3 (interacts with) IFNA8	FALSE	interacts with	IFIT3 (interacts with) IFNA8
41541	1358.09	interacts with	IFIT3 (interacts with) IFNA5	FALSE	interacts with	IFIT3 (interacts with) IFNA5
41542	1743.43	interacts with	IFIT3 (interacts with) IFNA2	FALSE	interacts with	IFIT3 (interacts with) IFNA2
41543	1581.24	interacts with	IFIT3 (interacts with) IFNA14	FALSE	interacts with	IFIT3 (interacts with) IFNA14
41544	392.842	interacts with	IFIT3 (interacts with) IFIT5	FALSE	interacts with	IFIT3 (interacts with) IFIT5
41545	325.144	interacts with	IFIT3 (interacts with) IFIT2	FALSE	interacts with	IFIT3 (interacts with) IFIT2
41546	2771.85	interacts with	IFIT3 (interacts with) IFIT1B	FALSE	interacts with	IFIT3 (interacts with) IFIT1B
41547	327.344	interacts with	IFIT3 (interacts with) IFIT1	FALSE	interacts with	IFIT3 (interacts with) IFIT1
41548	1945.5	interacts with	IFIT3 (interacts with) HNRNPU	FALSE	interacts with	IFIT3 (interacts with) HNRNPU
41549	758.735	interacts with	IFIT3 (interacts with) HNRNPL	FALSE	interacts with	IFIT3 (interacts with) HNRNPL
41550	540.611	interacts with	IFIT3 (interacts with) HNRNPDL	FALSE	interacts with	IFIT3 (interacts with) HNRNPDL
41551	2397.62	interacts with	IFIT3 (interacts with) HNRNPD	FALSE	interacts with	IFIT3 (interacts with) HNRNPD
41552	1441.08	interacts with	IFIT3 (interacts with) HNRNPAB	FALSE	interacts with	IFIT3 (interacts with) HNRNPAB
41553	762.049	interacts with	IFIT3 (interacts with) HNRNPA3	FALSE	interacts with	IFIT3 (interacts with) HNRNPA3
41554	1179.36	interacts with	IFIT3 (interacts with) HNRNPA2B1	FALSE	interacts with	IFIT3 (interacts with) HNRNPA2B1
41555	2569.2	interacts with	IFIT3 (interacts with) HNRNPA1	FALSE	interacts with	IFIT3 (interacts with) HNRNPA1
41556	2676	interacts with	IFIT3 (interacts with) HAUS1	FALSE	interacts with	IFIT3 (interacts with) HAUS1
41557	824.357	interacts with	IFIT3 (interacts with) FANCA	FALSE	interacts with	IFIT3 (interacts with) FANCA
41558	964.775	interacts with	IFIT3 (interacts with) ECSIT	FALSE	interacts with	IFIT3 (interacts with) ECSIT
41559	742.845	interacts with	IFIT3 (interacts with) DSP	FALSE	interacts with	IFIT3 (interacts with) DSP
41560	698.806	interacts with	IFIT3 (interacts with) DDX58	FALSE	interacts with	IFIT3 (interacts with) DDX58
41561	1271.62	interacts with	IFIT3 (interacts with) CYP2C8	FALSE	interacts with	IFIT3 (interacts with) CYP2C8
41562	4325.75	interacts with	IFIT3 (interacts with) COPS5	FALSE	interacts with	IFIT3 (interacts with) COPS5
41563	2138.88	interacts with	IFIT3 (interacts with) CDC37	FALSE	interacts with	IFIT3 (interacts with) CDC37
41564	680.114	interacts with	IFIT3 (interacts with) CCDC67	FALSE	interacts with	IFIT3 (interacts with) CCDC67
41565	1083.53	interacts with	IFIT3 (interacts with) CAMK2A	FALSE	interacts with	IFIT3 (interacts with) CAMK2A
41566	561.534	interacts with	IFIT3 (interacts with) CAB39L	FALSE	interacts with	IFIT3 (interacts with) CAB39L
41567	536.474	interacts with	IFIT3 (interacts with) CAB39	FALSE	interacts with	IFIT3 (interacts with) CAB39
41568	16604.6	interacts with	IFIT3 (interacts with) APP	FALSE	interacts with	IFIT3 (interacts with) APP
41569	881.739	interacts with	IFIT3 (interacts with) APOE	FALSE	interacts with	IFIT3 (interacts with) APOE
41570	1265.66	interacts with	IFIT3 (interacts with) A2M	FALSE	interacts with	IFIT3 (interacts with) A2M
41571	12770.1	interacts with	IFIT1B (interacts with) CREBBP	FALSE	interacts with	IFIT1B (interacts with) CREBBP
41572	1713.46	interacts with	IFI35 (interacts with) TMEM173	FALSE	interacts with	IFI35 (interacts with) TMEM173
41573	1195.76	interacts with	IFI35 (interacts with) PLEKHO1	FALSE	interacts with	IFI35 (interacts with) PLEKHO1
41574	963.944	interacts with	IFI35 (interacts with) NMI	FALSE	interacts with	IFI35 (interacts with) NMI
41575	371.725	interacts with	IFI35 (interacts with) CLEC4G	FALSE	interacts with	IFI35 (interacts with) CLEC4G
41576	475.636	interacts with	IFI35 (interacts with) BATF	FALSE	interacts with	IFI35 (interacts with) BATF
41577	2580.73	interacts with	IFI35 (interacts with) ABCF1	FALSE	interacts with	IFI35 (interacts with) ABCF1
41578	1026.27	interacts with	IFI30 (interacts with) USP46	FALSE	interacts with	IFI30 (interacts with) USP46
41579	1324.44	interacts with	IFI30 (interacts with) UBE3B	FALSE	interacts with	IFI30 (interacts with) UBE3B
41580	747.131	interacts with	IFI30 (interacts with) TTC31	FALSE	interacts with	IFI30 (interacts with) TTC31
41581	771.772	interacts with	IFI30 (interacts with) TRIM68	FALSE	interacts with	IFI30 (interacts with) TRIM68
41582	855.956	interacts with	IFI30 (interacts with) TJP2	FALSE	interacts with	IFI30 (interacts with) TJP2
41583	1507.89	interacts with	IFI30 (interacts with) TJP1	FALSE	interacts with	IFI30 (interacts with) TJP1
41584	523.214	interacts with	IFI30 (interacts with) TIMP3	FALSE	interacts with	IFI30 (interacts with) TIMP3
41585	12933.4	interacts with	IFI30 (interacts with) TAF1	FALSE	interacts with	IFI30 (interacts with) TAF1
41586	540.051	interacts with	IFI30 (interacts with) SLX4IP	FALSE	interacts with	IFI30 (interacts with) SLX4IP
41587	598.076	interacts with	IFI30 (interacts with) SEPT6	FALSE	interacts with	IFI30 (interacts with) SEPT6
41588	599.326	interacts with	IFI30 (interacts with) PDIA5	FALSE	interacts with	IFI30 (interacts with) PDIA5
41589	2643.87	interacts with	IFI30 (interacts with) NOTCH2NL	FALSE	interacts with	IFI30 (interacts with) NOTCH2NL
41590	745.95	interacts with	IFI30 (interacts with) MRPS7	FALSE	interacts with	IFI30 (interacts with) MRPS7
41591	716.175	interacts with	IFI30 (interacts with) MKLN1	FALSE	interacts with	IFI30 (interacts with) MKLN1
41592	3868.91	interacts with	IFI30 (interacts with) MAX	FALSE	interacts with	IFI30 (interacts with) MAX
41593	590.219	interacts with	IFI30 (interacts with) LLGL2	FALSE	interacts with	IFI30 (interacts with) LLGL2
41594	1098.83	interacts with	IFI30 (interacts with) KRTAP4-12	FALSE	interacts with	IFI30 (interacts with) KRTAP4-12
41595	818.462	interacts with	IFI30 (interacts with) KIFAP3	FALSE	interacts with	IFI30 (interacts with) KIFAP3
41596	467.793	interacts with	IFI30 (interacts with) GTPBP2	FALSE	interacts with	IFI30 (interacts with) GTPBP2
41597	629.419	interacts with	IFI30 (interacts with) GFOD1	FALSE	interacts with	IFI30 (interacts with) GFOD1
41598	1125.58	interacts with	IFI30 (interacts with) FBLN1	FALSE	interacts with	IFI30 (interacts with) FBLN1
41599	534.499	interacts with	IFI30 (interacts with) FAM122B	FALSE	interacts with	IFI30 (interacts with) FAM122B
41600	656.472	interacts with	IFI30 (interacts with) FAM120A	FALSE	interacts with	IFI30 (interacts with) FAM120A
41601	908.692	interacts with	IFI30 (interacts with) EOGT	FALSE	interacts with	IFI30 (interacts with) EOGT
41602	845.736	interacts with	IFI30 (interacts with) ELP3	FALSE	interacts with	IFI30 (interacts with) ELP3
41603	704.291	interacts with	IFI30 (interacts with) EGFL7	FALSE	interacts with	IFI30 (interacts with) EGFL7
41604	977.448	interacts with	IFI30 (interacts with) DEPDC1B	FALSE	interacts with	IFI30 (interacts with) DEPDC1B
41605	694.843	interacts with	IFI30 (interacts with) DAPK1	FALSE	interacts with	IFI30 (interacts with) DAPK1
41606	970.439	interacts with	IFI30 (interacts with) CNOT2	FALSE	interacts with	IFI30 (interacts with) CNOT2
41607	3445.95	interacts with	IFI30 (interacts with) CDRT15	FALSE	interacts with	IFI30 (interacts with) CDRT15
41608	3674.65	interacts with	IFI30 (interacts with) BRCA1	FALSE	interacts with	IFI30 (interacts with) BRCA1
41609	1422.74	interacts with	IFI30 (interacts with) B9D1	FALSE	interacts with	IFI30 (interacts with) B9D1
41610	1957.67	interacts with	IFI30 (interacts with) B4GALT1	FALSE	interacts with	IFI30 (interacts with) B4GALT1
41611	5827.76	interacts with	IFI27 (interacts with) TFAP2C	FALSE	interacts with	IFI27 (interacts with) TFAP2C
41612	16437.4	interacts with	IFI27 (interacts with) SKP2	FALSE	interacts with	IFI27 (interacts with) SKP2
41613	699.894	interacts with	PRRX2 (interacts with) ALX4	FALSE	interacts with	PRRX2 (interacts with) ALX4
41614	1389.39	interacts with	IFFO1 (interacts with) XRCC4	FALSE	interacts with	IFFO1 (interacts with) XRCC4
41615	843.213	interacts with	IFFO1 (interacts with) TCHP	FALSE	interacts with	IFFO1 (interacts with) TCHP
41616	920.854	interacts with	IFFO1 (interacts with) RNF183	FALSE	interacts with	IFFO1 (interacts with) RNF183
41617	2759.62	interacts with	IFFO1 (interacts with) RHOU	FALSE	interacts with	IFFO1 (interacts with) RHOU
41618	2010.33	interacts with	IFFO1 (interacts with) NDN	FALSE	interacts with	IFFO1 (interacts with) NDN
41619	1674.59	interacts with	IFFO1 (interacts with) MIER1	FALSE	interacts with	IFFO1 (interacts with) MIER1
41620	1814.19	interacts with	IFFO1 (interacts with) LSM14B	FALSE	interacts with	IFFO1 (interacts with) LSM14B
41621	3013.73	interacts with	IFFO1 (interacts with) LATS2	FALSE	interacts with	IFFO1 (interacts with) LATS2
41622	745.642	interacts with	IFFO1 (interacts with) IL23A	FALSE	interacts with	IFFO1 (interacts with) IL23A
41623	1653.09	interacts with	IFFO1 (interacts with) GFI1B	FALSE	interacts with	IFFO1 (interacts with) GFI1B
41624	1779.01	interacts with	IFFO1 (interacts with) DYNC2LI1	FALSE	interacts with	IFFO1 (interacts with) DYNC2LI1
41625	1100.18	interacts with	IFFO1 (interacts with) B4GALT7	FALSE	interacts with	IFFO1 (interacts with) B4GALT7
41626	678.383	interacts with	IFFO1 (interacts with) ACAP1	FALSE	interacts with	IFFO1 (interacts with) ACAP1
41627	16357.6	interacts with	IDUA (interacts with) MTHFSD	FALSE	interacts with	IDUA (interacts with) MTHFSD
41628	18065.7	interacts with	IDUA (interacts with) MPP3	FALSE	interacts with	IDUA (interacts with) MPP3
41629	4048.12	interacts with	OLIG2 (interacts with) SRRM1	FALSE	interacts with	OLIG2 (interacts with) SRRM1
41630	296.649	interacts with	OLIG2 (interacts with) NEUROG2	FALSE	interacts with	OLIG2 (interacts with) NEUROG2
41631	16390.8	interacts with	OLIG2 (interacts with) CUL3	FALSE	interacts with	OLIG2 (interacts with) CUL3
41632	1095.44	interacts with	RBFA (interacts with) KBTBD7	FALSE	interacts with	RBFA (interacts with) KBTBD7
41633	2226.08	interacts with	RBFA (interacts with) EPB41L3	FALSE	interacts with	RBFA (interacts with) EPB41L3
41634	586.736	interacts with	RBFA (interacts with) CMTM5	FALSE	interacts with	RBFA (interacts with) CMTM5
41635	34398	interacts with	ICOSLG (interacts with) ICOS	FALSE	interacts with	ICOSLG (interacts with) ICOS
41636	806.791	interacts with	ICMT (interacts with) UBE2J2	FALSE	interacts with	ICMT (interacts with) UBE2J2
41637	400.032	interacts with	ICMT (interacts with) SLC36A4	FALSE	interacts with	ICMT (interacts with) SLC36A4
41638	400.032	interacts with	ICMT (interacts with) SLC36A3	FALSE	interacts with	ICMT (interacts with) SLC36A3
41639	400.032	interacts with	ICMT (interacts with) SLC36A2	FALSE	interacts with	ICMT (interacts with) SLC36A2
41640	487.265	interacts with	ICMT (interacts with) SLC36A1	FALSE	interacts with	ICMT (interacts with) SLC36A1
41641	1809.35	interacts with	ICMT (interacts with) RRAS2	FALSE	interacts with	ICMT (interacts with) RRAS2
41642	1788.55	interacts with	ICMT (interacts with) RRAS	FALSE	interacts with	ICMT (interacts with) RRAS
41643	3745.14	interacts with	ICMT (interacts with) RHOA	FALSE	interacts with	ICMT (interacts with) RHOA
41644	5499.14	interacts with	ICMT (interacts with) RBX1	FALSE	interacts with	ICMT (interacts with) RBX1
41645	1757.89	interacts with	ICMT (interacts with) RAC2	FALSE	interacts with	ICMT (interacts with) RAC2
41646	3319.68	interacts with	ICMT (interacts with) KRAS	FALSE	interacts with	ICMT (interacts with) KRAS
41647	720.4	interacts with	ICMT (interacts with) FAT4	FALSE	interacts with	ICMT (interacts with) FAT4
41648	14259.2	interacts with	ICMT (interacts with) ELAVL1	FALSE	interacts with	ICMT (interacts with) ELAVL1
41649	2058.15	interacts with	NAT1 (interacts with) SNTA1	FALSE	interacts with	NAT1 (interacts with) SNTA1
41650	465.787	interacts with	NAT1 (interacts with) NAT9	FALSE	interacts with	NAT1 (interacts with) NAT9
41651	215.631	interacts with	NAT1 (interacts with) NAT8L	FALSE	interacts with	NAT1 (interacts with) NAT8L
41652	685.153	interacts with	NAT1 (interacts with) NAT8	FALSE	interacts with	NAT1 (interacts with) NAT8
41653	463.697	interacts with	NAT1 (interacts with) NAT14	FALSE	interacts with	NAT1 (interacts with) NAT14
41654	11761.2	interacts with	NAT1 (interacts with) NAT10	FALSE	interacts with	NAT1 (interacts with) NAT10
41655	1726.08	interacts with	NAT1 (interacts with) NAA50	FALSE	interacts with	NAT1 (interacts with) NAA50
41656	404.421	interacts with	NAT1 (interacts with) NAA40	FALSE	interacts with	NAT1 (interacts with) NAA40
41657	771.514	interacts with	NAT1 (interacts with) NAA30	FALSE	interacts with	NAT1 (interacts with) NAA30
41658	1037.26	interacts with	NAT1 (interacts with) NAA20	FALSE	interacts with	NAT1 (interacts with) NAA20
41659	11312.7	interacts with	NAT1 (interacts with) LRRK2	FALSE	interacts with	NAT1 (interacts with) LRRK2
41660	8084.03	interacts with	ITGAL (interacts with) VHL	FALSE	interacts with	ITGAL (interacts with) VHL
41661	1599.93	interacts with	ITGAL (interacts with) SHARPIN	FALSE	interacts with	ITGAL (interacts with) SHARPIN
41662	1316.4	interacts with	ITGAL (interacts with) RASSF5	FALSE	interacts with	ITGAL (interacts with) RASSF5
41663	3565.28	interacts with	ITGAL (interacts with) RANBP9	FALSE	interacts with	ITGAL (interacts with) RANBP9
41664	799.666	interacts with	ITGAL (interacts with) ICAM5	FALSE	interacts with	ITGAL (interacts with) ICAM5
41665	2124.94	interacts with	ITGAL (interacts with) ICAM4	FALSE	interacts with	ITGAL (interacts with) ICAM4
41666	1280.27	interacts with	ITGAL (interacts with) ICAM3	FALSE	interacts with	ITGAL (interacts with) ICAM3
41667	26533	interacts with	ITGAL (interacts with) HNF4A	FALSE	interacts with	ITGAL (interacts with) HNF4A
41668	1500.28	interacts with	ITGAL (interacts with) F11R	FALSE	interacts with	ITGAL (interacts with) F11R
41669	34398	interacts with	ITGAL (interacts with) ESM1	FALSE	interacts with	ITGAL (interacts with) ESM1
41670	895.301	interacts with	ITGAL (interacts with) CD82	FALSE	interacts with	ITGAL (interacts with) CD82
41671	1000.33	interacts with	IBA57 (interacts with) SIRT4	FALSE	interacts with	IBA57 (interacts with) SIRT4
41672	415.735	interacts with	IBA57 (interacts with) NIT1	FALSE	interacts with	IBA57 (interacts with) NIT1
41673	955.918	interacts with	IBA57 (interacts with) MRRF	FALSE	interacts with	IBA57 (interacts with) MRRF
41674	713.453	interacts with	IBA57 (interacts with) MINOS1	FALSE	interacts with	IBA57 (interacts with) MINOS1
41675	2909.79	interacts with	IBA57 (interacts with) LUC7L	FALSE	interacts with	IBA57 (interacts with) LUC7L
41676	688.247	interacts with	IBA57 (interacts with) FAM188A	FALSE	interacts with	IBA57 (interacts with) FAM188A
41677	627.747	interacts with	IBA57 (interacts with) ECHDC2	FALSE	interacts with	IBA57 (interacts with) ECHDC2
41678	346.915	interacts with	IBA57 (interacts with) DDX53	FALSE	interacts with	IBA57 (interacts with) DDX53
41679	798.631	interacts with	IBA57 (interacts with) DDX43	FALSE	interacts with	IBA57 (interacts with) DDX43
41680	1092.16	interacts with	IBA57 (interacts with) AK3	FALSE	interacts with	IBA57 (interacts with) AK3
41681	8221.49	interacts with	HYPM (interacts with) ZDHHC17	FALSE	interacts with	HYPM (interacts with) ZDHHC17
41682	2035.28	interacts with	HYPM (interacts with) MYOG	FALSE	interacts with	HYPM (interacts with) MYOG
41683	15047.9	interacts with	HYPM (interacts with) HTT	FALSE	interacts with	HYPM (interacts with) HTT
41684	2802.14	interacts with	HYPM (interacts with) CEP44	FALSE	interacts with	HYPM (interacts with) CEP44
41685	6573.73	interacts with	HYPM (interacts with) ATXN1	FALSE	interacts with	HYPM (interacts with) ATXN1
41686	8561.11	interacts with	HYKK (interacts with) TRIP6	FALSE	interacts with	HYKK (interacts with) TRIP6
41687	19036.7	interacts with	HYKK (interacts with) OSGEP	FALSE	interacts with	HYKK (interacts with) OSGEP
41688	6940.45	interacts with	HYKK (interacts with) GMCL1	FALSE	interacts with	HYKK (interacts with) GMCL1
41689	31443.4	interacts with	HYAL3 (interacts with) HNF4A	FALSE	interacts with	HYAL3 (interacts with) HNF4A
41690	3133.12	interacts with	HYAL3 (interacts with) DAB1	FALSE	interacts with	HYAL3 (interacts with) DAB1
41691	6390.32	interacts with	XAGE3 (interacts with) GMCL1	FALSE	interacts with	XAGE3 (interacts with) GMCL1
41692	1275.39	interacts with	NEGR1 (interacts with) NTM	FALSE	interacts with	NEGR1 (interacts with) NTM
41693	706.18	interacts with	LSAMP (interacts with) NTM	FALSE	interacts with	LSAMP (interacts with) NTM
41694	1071.61	interacts with	LSAMP (interacts with) NEGR1	FALSE	interacts with	LSAMP (interacts with) NEGR1
41695	1967.64	interacts with	LSAMP (interacts with) DNAAF2	FALSE	interacts with	LSAMP (interacts with) DNAAF2
41696	1349.77	interacts with	JPH4 (interacts with) SOST	FALSE	interacts with	JPH4 (interacts with) SOST
41697	2796.02	interacts with	JAKMIP1 (interacts with) GABBR1	FALSE	interacts with	JAKMIP1 (interacts with) GABBR1
41698	34398	interacts with	HTRA3 (interacts with) TMEM25	FALSE	interacts with	HTRA3 (interacts with) TMEM25
41699	6050.2	interacts with	HTR3E (interacts with) HTR3D	FALSE	interacts with	HTR3E (interacts with) HTR3D
41700	1124.89	interacts with	HTR3E (interacts with) HTR3C	FALSE	interacts with	HTR3E (interacts with) HTR3C
41701	5681.4	interacts with	HTR3E (interacts with) HTR3A	FALSE	interacts with	HTR3E (interacts with) HTR3A
41702	9970.45	interacts with	HTR3E (interacts with) GET4	FALSE	interacts with	HTR3E (interacts with) GET4
41703	922.95	interacts with	HTR3E (interacts with) DHRS7	FALSE	interacts with	HTR3E (interacts with) DHRS7
41704	12512	interacts with	HTR3E (interacts with) CYP51A1	FALSE	interacts with	HTR3E (interacts with) CYP51A1
41705	7944.78	interacts with	HTR3E (interacts with) ATP2A3	FALSE	interacts with	HTR3E (interacts with) ATP2A3
41706	4118.18	interacts with	HTR3E (interacts with) ARL6IP5	FALSE	interacts with	HTR3E (interacts with) ARL6IP5
41707	9816.1	interacts with	HTR3E (interacts with) AMFR	FALSE	interacts with	HTR3E (interacts with) AMFR
41708	2264.33	interacts with	TMEM186 (interacts with) ZDHHC7	FALSE	interacts with	TMEM186 (interacts with) ZDHHC7
41709	3719.45	interacts with	TMEM186 (interacts with) ERGIC3	FALSE	interacts with	TMEM186 (interacts with) ERGIC3
41710	7554.59	interacts with	TMEM186 (interacts with) ECSIT	FALSE	interacts with	TMEM186 (interacts with) ECSIT
41711	37016.5	interacts with	HTR3B (interacts with) MTNR1B	FALSE	interacts with	HTR3B (interacts with) MTNR1B
41712	2907.59	interacts with	HTR3B (interacts with) HTR3A	FALSE	interacts with	HTR3B (interacts with) HTR3A
41713	28316.7	interacts with	HTR3D (interacts with) HTR3C	FALSE	interacts with	HTR3D (interacts with) HTR3C
41714	31.1448	interacts with	HTR3A (interacts with) HTR3D	FALSE	interacts with	HTR3A (interacts with) HTR3D
41715	26117.8	interacts with	HTR3A (interacts with) HTR3C	FALSE	interacts with	HTR3A (interacts with) HTR3C
41716	27415.8	interacts with	HTN1 (interacts with) MUC7	FALSE	interacts with	HTN1 (interacts with) MUC7
41717	6983.67	interacts with	HTN1 (interacts with) MUC5B	FALSE	interacts with	HTN1 (interacts with) MUC5B
41718	7647.17	interacts with	HSPB6 (interacts with) YWHAG	FALSE	interacts with	HSPB6 (interacts with) YWHAG
41719	560.167	interacts with	HSPB6 (interacts with) UBR3	FALSE	interacts with	HSPB6 (interacts with) UBR3
41720	5969.94	interacts with	HSPB6 (interacts with) SNCA	FALSE	interacts with	HSPB6 (interacts with) SNCA
41721	4255.22	interacts with	HSPB6 (interacts with) RAD51	FALSE	interacts with	HSPB6 (interacts with) RAD51
41722	675.501	interacts with	HSPB6 (interacts with) PNMA2	FALSE	interacts with	HSPB6 (interacts with) PNMA2
41723	1609.83	interacts with	HSPB6 (interacts with) MAP1B	FALSE	interacts with	HSPB6 (interacts with) MAP1B
41724	231.42	interacts with	HSPB6 (interacts with) HSPB8	FALSE	interacts with	HSPB6 (interacts with) HSPB8
41725	4289.18	interacts with	HSPB6 (interacts with) HSPB1	FALSE	interacts with	HSPB6 (interacts with) HSPB1
41726	3329.32	interacts with	HSPB6 (interacts with) HSD17B10	FALSE	interacts with	HSPB6 (interacts with) HSD17B10
41727	1039.57	interacts with	HSPB6 (interacts with) FBXO11	FALSE	interacts with	HSPB6 (interacts with) FBXO11
41728	1657.85	interacts with	HSPB6 (interacts with) CRYAB	FALSE	interacts with	HSPB6 (interacts with) CRYAB
41729	4226.06	interacts with	HSPB6 (interacts with) BAG3	FALSE	interacts with	HSPB6 (interacts with) BAG3
41730	4346.13	interacts with	THUMPD2 (interacts with) WRAP73	FALSE	interacts with	THUMPD2 (interacts with) WRAP73
41731	16321.3	interacts with	THEMIS2 (interacts with) NOTCH2NL	FALSE	interacts with	THEMIS2 (interacts with) NOTCH2NL
41732	3460.56	interacts with	THEMIS2 (interacts with) EIF4E3	FALSE	interacts with	THEMIS2 (interacts with) EIF4E3
41733	16744.2	interacts with	SLC25A42 (interacts with) HDAC11	FALSE	interacts with	SLC25A42 (interacts with) HDAC11
41734	6056.76	interacts with	TTC39C (interacts with) NXF1	FALSE	interacts with	TTC39C (interacts with) NXF1
41735	5086.31	interacts with	TTC39C (interacts with) MOV10	FALSE	interacts with	TTC39C (interacts with) MOV10
41736	3231.86	interacts with	KRT72 (interacts with) TRRAP	FALSE	interacts with	KRT72 (interacts with) TRRAP
41737	379.445	interacts with	KRT72 (interacts with) NPHP3	FALSE	interacts with	KRT72 (interacts with) NPHP3
41738	1400.27	interacts with	KRT72 (interacts with) MYO19	FALSE	interacts with	KRT72 (interacts with) MYO19
41739	1594.16	interacts with	KRT72 (interacts with) MKS1	FALSE	interacts with	KRT72 (interacts with) MKS1
41740	1953.63	interacts with	KRT72 (interacts with) KRT40	FALSE	interacts with	KRT72 (interacts with) KRT40
41741	2096.77	interacts with	KRT72 (interacts with) ITSN1	FALSE	interacts with	KRT72 (interacts with) ITSN1
41742	2870.45	interacts with	KRT72 (interacts with) IQCB1	FALSE	interacts with	KRT72 (interacts with) IQCB1
41743	1118.19	interacts with	KRT72 (interacts with) INVS	FALSE	interacts with	KRT72 (interacts with) INVS
41744	4785.22	interacts with	KRT72 (interacts with) EZH2	FALSE	interacts with	KRT72 (interacts with) EZH2
41745	3156.5	interacts with	KRT72 (interacts with) ESR2	FALSE	interacts with	KRT72 (interacts with) ESR2
41746	1102.95	interacts with	KRT72 (interacts with) AHI1	FALSE	interacts with	KRT72 (interacts with) AHI1
41747	225.128	interacts with	ZFAND2A (interacts with) ZFAND2B	FALSE	interacts with	ZFAND2A (interacts with) ZFAND2B
41748	2611.09	interacts with	ZFAND2A (interacts with) PSMD1	FALSE	interacts with	ZFAND2A (interacts with) PSMD1
41749	4117.97	interacts with	TM4SF1 (interacts with) TUBA4A	FALSE	interacts with	TM4SF1 (interacts with) TUBA4A
41750	5357.79	interacts with	TM4SF1 (interacts with) TUBA1A	FALSE	interacts with	TM4SF1 (interacts with) TUBA1A
41751	2126.83	interacts with	TM4SF1 (interacts with) MTNR1A	FALSE	interacts with	TM4SF1 (interacts with) MTNR1A
41752	8270.79	interacts with	TM4SF1 (interacts with) ELAVL1	FALSE	interacts with	TM4SF1 (interacts with) ELAVL1
41753	4303.7	interacts with	TM4SF1 (interacts with) DNAJA1	FALSE	interacts with	TM4SF1 (interacts with) DNAJA1
41754	450.26	interacts with	TM4SF1 (interacts with) DDR1	FALSE	interacts with	TM4SF1 (interacts with) DDR1
41755	520.827	interacts with	HTN3 (interacts with) MUC7	FALSE	interacts with	HTN3 (interacts with) MUC7
41756	2597.01	interacts with	PPP4R4 (interacts with) PARP2	FALSE	interacts with	PPP4R4 (interacts with) PARP2
41757	596.763	interacts with	IL12RB1 (interacts with) TXNIP	FALSE	interacts with	IL12RB1 (interacts with) TXNIP
41758	2002.09	interacts with	IL12RB1 (interacts with) TUBB8	FALSE	interacts with	IL12RB1 (interacts with) TUBB8
41759	3152.95	interacts with	IL12RB1 (interacts with) TUBB3	FALSE	interacts with	IL12RB1 (interacts with) TUBB3
41760	4283.18	interacts with	IL12RB1 (interacts with) TUBA4A	FALSE	interacts with	IL12RB1 (interacts with) TUBA4A
41761	5748.21	interacts with	IL12RB1 (interacts with) TUBA1A	FALSE	interacts with	IL12RB1 (interacts with) TUBA1A
41762	1545.35	interacts with	IL12RB1 (interacts with) TRMT44	FALSE	interacts with	IL12RB1 (interacts with) TRMT44
41763	1922.08	interacts with	IL12RB1 (interacts with) SNRPD3	FALSE	interacts with	IL12RB1 (interacts with) SNRPD3
41764	454.114	interacts with	IL12RB1 (interacts with) RORC	FALSE	interacts with	IL12RB1 (interacts with) RORC
41765	306.607	interacts with	IL12RB1 (interacts with) LOXL2	FALSE	interacts with	IL12RB1 (interacts with) LOXL2
41766	698.876	interacts with	IL12RB1 (interacts with) ISOC2	FALSE	interacts with	IL12RB1 (interacts with) ISOC2
41767	371.063	interacts with	IL12RB1 (interacts with) IRF4	FALSE	interacts with	IL12RB1 (interacts with) IRF4
41768	219.688	interacts with	IL12RB1 (interacts with) IL23R	FALSE	interacts with	IL12RB1 (interacts with) IL23R
41769	1290.58	interacts with	IL12RB1 (interacts with) IL23A	FALSE	interacts with	IL12RB1 (interacts with) IL23A
41770	1517.2	interacts with	IL12RB1 (interacts with) IL12RB2	FALSE	interacts with	IL12RB1 (interacts with) IL12RB2
41771	3783.51	interacts with	IL12RB1 (interacts with) EP300	FALSE	interacts with	IL12RB1 (interacts with) EP300
41772	816.532	interacts with	IL12RB1 (interacts with) CTCF	FALSE	interacts with	IL12RB1 (interacts with) CTCF
41773	474.815	interacts with	IL12RB1 (interacts with) CRELD2	FALSE	interacts with	IL12RB1 (interacts with) CRELD2
41774	2928.97	interacts with	IL12RB1 (interacts with) CREBBP	FALSE	interacts with	IL12RB1 (interacts with) CREBBP
41775	627.269	interacts with	IL12RB1 (interacts with) CBWD1	FALSE	interacts with	IL12RB1 (interacts with) CBWD1
41776	423.485	interacts with	IL12RB1 (interacts with) BATF3	FALSE	interacts with	IL12RB1 (interacts with) BATF3
41777	337.604	interacts with	IL12RB1 (interacts with) BATF	FALSE	interacts with	IL12RB1 (interacts with) BATF
41778	243.873	interacts with	PNP (interacts with) ZHX1	FALSE	interacts with	PNP (interacts with) ZHX1
41779	682.418	interacts with	PNP (interacts with) VCAM1	FALSE	interacts with	PNP (interacts with) VCAM1
41780	483.554	interacts with	PNP (interacts with) UCHL5	FALSE	interacts with	PNP (interacts with) UCHL5
41781	1739.4	interacts with	PNP (interacts with) TP53	FALSE	interacts with	PNP (interacts with) TP53
41782	593.121	interacts with	PNP (interacts with) TMED10	FALSE	interacts with	PNP (interacts with) TMED10
41783	2249.95	interacts with	PNP (interacts with) SUMO2	FALSE	interacts with	PNP (interacts with) SUMO2
41784	614.263	interacts with	PNP (interacts with) SIRT7	FALSE	interacts with	PNP (interacts with) SIRT7
41785	337.996	interacts with	PNP (interacts with) RIF1	FALSE	interacts with	PNP (interacts with) RIF1
41786	697.143	interacts with	PNP (interacts with) RCC1	FALSE	interacts with	PNP (interacts with) RCC1
41787	471.993	interacts with	PNP (interacts with) RBM48	FALSE	interacts with	PNP (interacts with) RBM48
41788	1652.87	interacts with	PNP (interacts with) NXF1	FALSE	interacts with	PNP (interacts with) NXF1
41789	1465.5	interacts with	PNP (interacts with) MOV10	FALSE	interacts with	PNP (interacts with) MOV10
41790	185.573	interacts with	PNP (interacts with) MNDA	FALSE	interacts with	PNP (interacts with) MNDA
41791	1161.67	interacts with	PNP (interacts with) MCM2	FALSE	interacts with	PNP (interacts with) MCM2
41792	391.683	interacts with	PNP (interacts with) MCC	FALSE	interacts with	PNP (interacts with) MCC
41793	283.768	interacts with	PNP (interacts with) LRIF1	FALSE	interacts with	PNP (interacts with) LRIF1
41794	415.375	interacts with	PNP (interacts with) KPNA1	FALSE	interacts with	PNP (interacts with) KPNA1
41795	2327.56	interacts with	PNP (interacts with) JUN	FALSE	interacts with	PNP (interacts with) JUN
41796	490.573	interacts with	PNP (interacts with) ITGA4	FALSE	interacts with	PNP (interacts with) ITGA4
41797	396.957	interacts with	PNP (interacts with) IKBKE	FALSE	interacts with	PNP (interacts with) IKBKE
41798	474.576	interacts with	PNP (interacts with) IFI16	FALSE	interacts with	PNP (interacts with) IFI16
41799	735.175	interacts with	PNP (interacts with) HSPH1	FALSE	interacts with	PNP (interacts with) HSPH1
41800	2068.07	interacts with	PNP (interacts with) HSPA8	FALSE	interacts with	PNP (interacts with) HSPA8
41801	1239.43	interacts with	PNP (interacts with) HSPA6	FALSE	interacts with	PNP (interacts with) HSPA6
41802	1030.79	interacts with	PNP (interacts with) HSPA4	FALSE	interacts with	PNP (interacts with) HSPA4
41803	1315.61	interacts with	PNP (interacts with) HSPA2	FALSE	interacts with	PNP (interacts with) HSPA2
41804	1223.24	interacts with	PNP (interacts with) HSPA1L	FALSE	interacts with	PNP (interacts with) HSPA1L
41805	1583.21	interacts with	PNP (interacts with) HSPA1B	FALSE	interacts with	PNP (interacts with) HSPA1B
41806	1403.49	interacts with	PNP (interacts with) HSPA1A	FALSE	interacts with	PNP (interacts with) HSPA1A
41807	2147.89	interacts with	PNP (interacts with) HSP90AB1	FALSE	interacts with	PNP (interacts with) HSP90AB1
41808	1025.13	interacts with	PNP (interacts with) HNRNPA1	FALSE	interacts with	PNP (interacts with) HNRNPA1
41809	531.323	interacts with	PNP (interacts with) HLA-B	FALSE	interacts with	PNP (interacts with) HLA-B
41810	738.044	interacts with	PNP (interacts with) HECW2	FALSE	interacts with	PNP (interacts with) HECW2
41811	222.24	interacts with	PNP (interacts with) EPB41	FALSE	interacts with	PNP (interacts with) EPB41
41812	665.729	interacts with	PNP (interacts with) ENO1	FALSE	interacts with	PNP (interacts with) ENO1
41813	659.04	interacts with	PNP (interacts with) DDB1	FALSE	interacts with	PNP (interacts with) DDB1
41814	1141.3	interacts with	PNP (interacts with) CDK2	FALSE	interacts with	PNP (interacts with) CDK2
41815	670.142	interacts with	PNP (interacts with) CCT4	FALSE	interacts with	PNP (interacts with) CCT4
41816	645.908	interacts with	PNP (interacts with) CCDC90B	FALSE	interacts with	PNP (interacts with) CCDC90B
41817	604.492	interacts with	PNP (interacts with) BATF3	FALSE	interacts with	PNP (interacts with) BATF3
41818	640.878	interacts with	PNP (interacts with) BATF	FALSE	interacts with	PNP (interacts with) BATF
41819	404.588	interacts with	PNP (interacts with) APLP1	FALSE	interacts with	PNP (interacts with) APLP1
41820	606.202	interacts with	PNP (interacts with) ABCE1	FALSE	interacts with	PNP (interacts with) ABCE1
41821	609.494	interacts with	TPK1 (interacts with) PARP2	FALSE	interacts with	TPK1 (interacts with) PARP2
41822	2027.77	interacts with	SLC10A7 (interacts with) UPF1	FALSE	interacts with	SLC10A7 (interacts with) UPF1
41823	1083.91	interacts with	SLC10A7 (interacts with) NIP7	FALSE	interacts with	SLC10A7 (interacts with) NIP7
41824	416.787	interacts with	PIGZ (interacts with) CHMP6	FALSE	interacts with	PIGZ (interacts with) CHMP6
41825	320.145	interacts with	OMA1 (interacts with) TOR3A	FALSE	interacts with	OMA1 (interacts with) TOR3A
41826	251.267	interacts with	OMA1 (interacts with) COA3	FALSE	interacts with	OMA1 (interacts with) COA3
41827	1450.04	interacts with	ME1 (interacts with) SNRPG	FALSE	interacts with	ME1 (interacts with) SNRPG
41828	331.033	interacts with	ME1 (interacts with) RIC1	FALSE	interacts with	ME1 (interacts with) RIC1
41829	670.479	interacts with	ME1 (interacts with) PYM1	FALSE	interacts with	ME1 (interacts with) PYM1
41830	567.717	interacts with	ME1 (interacts with) MRPS25	FALSE	interacts with	ME1 (interacts with) MRPS25
41831	1462.67	interacts with	ME1 (interacts with) ME3	FALSE	interacts with	ME1 (interacts with) ME3
41832	2633.55	interacts with	ME1 (interacts with) GCN1	FALSE	interacts with	ME1 (interacts with) GCN1
41833	1004.72	interacts with	ME1 (interacts with) EFNB2	FALSE	interacts with	ME1 (interacts with) EFNB2
41834	706.06	interacts with	ME1 (interacts with) CNDP2	FALSE	interacts with	ME1 (interacts with) CNDP2
41835	838.681	interacts with	ME1 (interacts with) CDT1	FALSE	interacts with	ME1 (interacts with) CDT1
41836	1769.37	interacts with	ME1 (interacts with) ATP6V1D	FALSE	interacts with	ME1 (interacts with) ATP6V1D
41837	2230.95	interacts with	LRRC28 (interacts with) CCT7	FALSE	interacts with	LRRC28 (interacts with) CCT7
41838	3291.06	interacts with	KCNB1 (interacts with) SUMO4	FALSE	interacts with	KCNB1 (interacts with) SUMO4
41839	1388.62	interacts with	KCNB1 (interacts with) STX1A	FALSE	interacts with	KCNB1 (interacts with) STX1A
41840	2969.79	interacts with	KCNB1 (interacts with) NEDD4L	FALSE	interacts with	KCNB1 (interacts with) NEDD4L
41841	11429.5	interacts with	KCNB1 (interacts with) KCNV2	FALSE	interacts with	KCNB1 (interacts with) KCNV2
41842	6484.48	interacts with	KCNB1 (interacts with) KCNV1	FALSE	interacts with	KCNB1 (interacts with) KCNV1
41843	543.473	interacts with	KCNB1 (interacts with) KCNS3	FALSE	interacts with	KCNB1 (interacts with) KCNS3
41844	10013.2	interacts with	KCNB1 (interacts with) KCNG4	FALSE	interacts with	KCNB1 (interacts with) KCNG4
41845	1475.35	interacts with	KCNB1 (interacts with) KCNG3	FALSE	interacts with	KCNB1 (interacts with) KCNG3
41846	11628.7	interacts with	KCNB1 (interacts with) KCNG2	FALSE	interacts with	KCNB1 (interacts with) KCNG2
41847	590.956	interacts with	KCNB1 (interacts with) KCNG1	FALSE	interacts with	KCNB1 (interacts with) KCNG1
41848	2121.56	interacts with	KCNB1 (interacts with) KCNB2	FALSE	interacts with	KCNB1 (interacts with) KCNB2
41849	643.33	interacts with	KCNB1 (interacts with) KCNAB1	FALSE	interacts with	KCNB1 (interacts with) KCNAB1
41850	4775.68	interacts with	KCNB1 (interacts with) AMIGO1	FALSE	interacts with	KCNB1 (interacts with) AMIGO1
41851	478.732	interacts with	HSPA12A (interacts with) WBP1	FALSE	interacts with	HSPA12A (interacts with) WBP1
41852	1560.73	interacts with	HSPA12A (interacts with) TNF	FALSE	interacts with	HSPA12A (interacts with) TNF
41853	674.572	interacts with	HSPA12A (interacts with) TMEM51	FALSE	interacts with	HSPA12A (interacts with) TMEM51
41854	1655.22	interacts with	HSPA12A (interacts with) TMEM17	FALSE	interacts with	HSPA12A (interacts with) TMEM17
41855	957.17	interacts with	HSPA12A (interacts with) TGOLN2	FALSE	interacts with	HSPA12A (interacts with) TGOLN2
41856	11712.4	interacts with	HSPA12A (interacts with) TAF1	FALSE	interacts with	HSPA12A (interacts with) TAF1
41857	4187.83	interacts with	HSPA12A (interacts with) SNW1	FALSE	interacts with	HSPA12A (interacts with) SNW1
41858	1313.26	interacts with	HSPA12A (interacts with) PSEN1	FALSE	interacts with	HSPA12A (interacts with) PSEN1
41859	738.011	interacts with	HSPA12A (interacts with) NRCAM	FALSE	interacts with	HSPA12A (interacts with) NRCAM
41860	1116.86	interacts with	HSPA12A (interacts with) EPB41L3	FALSE	interacts with	HSPA12A (interacts with) EPB41L3
41861	4427.16	interacts with	HSPA12A (interacts with) DLG4	FALSE	interacts with	HSPA12A (interacts with) DLG4
41862	3264.88	interacts with	HSPA12A (interacts with) CDC5L	FALSE	interacts with	HSPA12A (interacts with) CDC5L
41863	455.393	interacts with	HSPA12A (interacts with) CBWD2	FALSE	interacts with	HSPA12A (interacts with) CBWD2
41864	663.386	interacts with	HSPA12A (interacts with) CBWD1	FALSE	interacts with	HSPA12A (interacts with) CBWD1
41865	4408.47	interacts with	HSPA12A (interacts with) CALM1	FALSE	interacts with	HSPA12A (interacts with) CALM1
41866	968.789	interacts with	HSPA12A (interacts with) BSG	FALSE	interacts with	HSPA12A (interacts with) BSG
41867	941.046	interacts with	HSPA12A (interacts with) ART3	FALSE	interacts with	HSPA12A (interacts with) ART3
41868	4798.7	interacts with	HSP90AB3P (interacts with) ESR2	FALSE	interacts with	HSP90AB3P (interacts with) ESR2
41869	4536.35	interacts with	HSP90AB2P (interacts with) OTUB1	FALSE	interacts with	HSP90AB2P (interacts with) OTUB1
41870	3601.34	interacts with	HSP90AB2P (interacts with) MAP1LC3B	FALSE	interacts with	HSP90AB2P (interacts with) MAP1LC3B
41871	4369.39	interacts with	HSP90AB2P (interacts with) MAP1LC3A	FALSE	interacts with	HSP90AB2P (interacts with) MAP1LC3A
41872	781.533	interacts with	NPR2 (interacts with) RNF113B	FALSE	interacts with	NPR2 (interacts with) RNF113B
41873	15177.5	interacts with	NPR2 (interacts with) NPPC	FALSE	interacts with	NPR2 (interacts with) NPPC
41874	12698.7	interacts with	NPR2 (interacts with) MOV10	FALSE	interacts with	NPR2 (interacts with) MOV10
41875	6735.38	interacts with	NPR2 (interacts with) CDC37	FALSE	interacts with	NPR2 (interacts with) CDC37
41876	2375.5	interacts with	TRIM49 (interacts with) SKP2	FALSE	interacts with	TRIM49 (interacts with) SKP2
41877	6153.46	interacts with	TRIM49 (interacts with) CUL1	FALSE	interacts with	TRIM49 (interacts with) CUL1
41878	1301.07	interacts with	TRIM49 (interacts with) CKS1B	FALSE	interacts with	TRIM49 (interacts with) CKS1B
41879	1581.36	interacts with	TRIM49 (interacts with) BLM	FALSE	interacts with	TRIM49 (interacts with) BLM
41880	700.656	interacts with	TIE1 (interacts with) TEK	FALSE	interacts with	TIE1 (interacts with) TEK
41881	10553.8	interacts with	TIE1 (interacts with) SUMO1	FALSE	interacts with	TIE1 (interacts with) SUMO1
41882	1818.34	interacts with	TIE1 (interacts with) RBPMS	FALSE	interacts with	TIE1 (interacts with) RBPMS
41883	727.441	interacts with	TIE1 (interacts with) PTPRJ	FALSE	interacts with	TIE1 (interacts with) PTPRJ
41884	3259.33	interacts with	TIE1 (interacts with) PSG5	FALSE	interacts with	TIE1 (interacts with) PSG5
41885	2133.5	interacts with	TIE1 (interacts with) MDFI	FALSE	interacts with	TIE1 (interacts with) MDFI
41886	2113.9	interacts with	TIE1 (interacts with) KRT40	FALSE	interacts with	TIE1 (interacts with) KRT40
41887	5758.63	interacts with	TIE1 (interacts with) DLG4	FALSE	interacts with	TIE1 (interacts with) DLG4
41888	2734	interacts with	TIE1 (interacts with) CDC37	FALSE	interacts with	TIE1 (interacts with) CDC37
41889	8119.32	interacts with	TIE1 (interacts with) ANGPT4	FALSE	interacts with	TIE1 (interacts with) ANGPT4
41890	8359.91	interacts with	TBXAS1 (interacts with) E2F4	FALSE	interacts with	TBXAS1 (interacts with) E2F4
41891	547.749	interacts with	SLC34A1 (interacts with) SLC9A3R2	FALSE	interacts with	SLC34A1 (interacts with) SLC9A3R2
41892	1075.4	interacts with	SLC34A1 (interacts with) PDZK1	FALSE	interacts with	SLC34A1 (interacts with) PDZK1
41893	588.279	interacts with	SLC34A1 (interacts with) PDZD3	FALSE	interacts with	SLC34A1 (interacts with) PDZD3
41894	1245.02	interacts with	SLC34A1 (interacts with) MAST2	FALSE	interacts with	SLC34A1 (interacts with) MAST2
41895	2434.56	interacts with	SLC34A1 (interacts with) FHL2	FALSE	interacts with	SLC34A1 (interacts with) FHL2
41896	317.927	interacts with	SLC34A1 (interacts with) BSPRY	FALSE	interacts with	SLC34A1 (interacts with) BSPRY
41897	1170.29	interacts with	SLC17A1 (interacts with) PDZK1	FALSE	interacts with	SLC17A1 (interacts with) PDZK1
41898	529.476	interacts with	SLC17A1 (interacts with) PDZD3	FALSE	interacts with	SLC17A1 (interacts with) PDZD3
41899	1371.05	interacts with	SLC17A1 (interacts with) MAST2	FALSE	interacts with	SLC17A1 (interacts with) MAST2
41900	670.427	interacts with	PRKCH (interacts with) ZBTB8OS	FALSE	interacts with	PRKCH (interacts with) ZBTB8OS
41901	2308.36	interacts with	PRKCH (interacts with) VHL	FALSE	interacts with	PRKCH (interacts with) VHL
41902	411.584	interacts with	PRKCH (interacts with) TIRAP	FALSE	interacts with	PRKCH (interacts with) TIRAP
41903	285.974	interacts with	PRKCH (interacts with) PRKD2	FALSE	interacts with	PRKCH (interacts with) PRKD2
41904	291.732	interacts with	PRKCH (interacts with) PRKD1	FALSE	interacts with	PRKCH (interacts with) PRKD1
41905	784.884	interacts with	PRKCH (interacts with) PRKCZ	FALSE	interacts with	PRKCH (interacts with) PRKCZ
41906	419.332	interacts with	PRKCH (interacts with) PRKCQ	FALSE	interacts with	PRKCH (interacts with) PRKCQ
41907	845.422	interacts with	PRKCH (interacts with) PRKCI	FALSE	interacts with	PRKCH (interacts with) PRKCI
41908	1332.61	interacts with	PRKCH (interacts with) PRKCE	FALSE	interacts with	PRKCH (interacts with) PRKCE
41909	902.774	interacts with	PRKCH (interacts with) PRKCD	FALSE	interacts with	PRKCH (interacts with) PRKCD
41910	276.408	interacts with	PRKCH (interacts with) PPP1R14A	FALSE	interacts with	PRKCH (interacts with) PPP1R14A
41911	286.478	interacts with	PRKCH (interacts with) PKN3	FALSE	interacts with	PRKCH (interacts with) PKN3
41912	901.207	interacts with	PRKCH (interacts with) PKN2	FALSE	interacts with	PRKCH (interacts with) PKN2
41913	466.879	interacts with	PRKCH (interacts with) PKN1	FALSE	interacts with	PRKCH (interacts with) PKN1
41914	482.423	interacts with	PRKCH (interacts with) OCLN	FALSE	interacts with	PRKCH (interacts with) OCLN
41915	731.503	interacts with	PRKCH (interacts with) NFE2L2	FALSE	interacts with	PRKCH (interacts with) NFE2L2
41916	2244.29	interacts with	PRKCH (interacts with) MTNR1A	FALSE	interacts with	PRKCH (interacts with) MTNR1A
41917	687.134	interacts with	PRKCH (interacts with) GSK3A	FALSE	interacts with	PRKCH (interacts with) GSK3A
41918	4551.84	interacts with	PRKCH (interacts with) CDK2	FALSE	interacts with	PRKCH (interacts with) CDK2
41919	839.619	interacts with	PRKCH (interacts with) BANP	FALSE	interacts with	PRKCH (interacts with) BANP
41920	682.696	interacts with	PRKCH (interacts with) AKAP13	FALSE	interacts with	PRKCH (interacts with) AKAP13
41921	1432.31	interacts with	PM20D1 (interacts with) TSG101	FALSE	interacts with	PM20D1 (interacts with) TSG101
41922	1688.61	interacts with	PM20D1 (interacts with) NEDD4L	FALSE	interacts with	PM20D1 (interacts with) NEDD4L
41923	333.665	interacts with	PM20D1 (interacts with) DNAJC2	FALSE	interacts with	PM20D1 (interacts with) DNAJC2
41924	339.759	interacts with	NLRP12 (interacts with) TTC1	FALSE	interacts with	NLRP12 (interacts with) TTC1
41925	1708.27	interacts with	NLRP12 (interacts with) STUB1	FALSE	interacts with	NLRP12 (interacts with) STUB1
41926	8924.61	interacts with	NLRP12 (interacts with) PYDC2	FALSE	interacts with	NLRP12 (interacts with) PYDC2
41927	3095.43	interacts with	NLRP12 (interacts with) PSMD2	FALSE	interacts with	NLRP12 (interacts with) PSMD2
41928	927.421	interacts with	NLRP12 (interacts with) NUDCD3	FALSE	interacts with	NLRP12 (interacts with) NUDCD3
41929	513.595	interacts with	NLRP12 (interacts with) HSF2	FALSE	interacts with	NLRP12 (interacts with) HSF2
41930	376.07	interacts with	NLRP12 (interacts with) HACD4	FALSE	interacts with	NLRP12 (interacts with) HACD4
41931	794.415	interacts with	NLRP12 (interacts with) HACD3	FALSE	interacts with	NLRP12 (interacts with) HACD3
41932	496.829	interacts with	NLRP12 (interacts with) FKBPL	FALSE	interacts with	NLRP12 (interacts with) FKBPL
41933	696.391	interacts with	NLRP12 (interacts with) FKBP5	FALSE	interacts with	NLRP12 (interacts with) FKBP5
41934	792.362	interacts with	NLRP12 (interacts with) FAF1	FALSE	interacts with	NLRP12 (interacts with) FAF1
41935	4550.19	interacts with	NLRP12 (interacts with) DLG4	FALSE	interacts with	NLRP12 (interacts with) DLG4
41936	2089.79	interacts with	NLRP12 (interacts with) CDC37	FALSE	interacts with	NLRP12 (interacts with) CDC37
41937	1071.24	interacts with	NLRP12 (interacts with) CACYBP	FALSE	interacts with	NLRP12 (interacts with) CACYBP
41938	561.675	interacts with	NLRP12 (interacts with) AARSD1	FALSE	interacts with	NLRP12 (interacts with) AARSD1
41939	343.015	interacts with	MTRNR2L1 (interacts with) TSFM	FALSE	interacts with	MTRNR2L1 (interacts with) TSFM
41940	720.571	interacts with	MTRNR2L1 (interacts with) TRIM2	FALSE	interacts with	MTRNR2L1 (interacts with) TRIM2
41941	291.812	interacts with	MTRNR2L1 (interacts with) TRIM11	FALSE	interacts with	MTRNR2L1 (interacts with) TRIM11
41942	3137	interacts with	MTRNR2L1 (interacts with) PSMA5	FALSE	interacts with	MTRNR2L1 (interacts with) PSMA5
41943	2630.03	interacts with	MTRNR2L1 (interacts with) PRDX1	FALSE	interacts with	MTRNR2L1 (interacts with) PRDX1
41944	3050.58	interacts with	MTRNR2L1 (interacts with) PPA1	FALSE	interacts with	MTRNR2L1 (interacts with) PPA1
41945	664.864	interacts with	MTRNR2L1 (interacts with) MPHOSPH8	FALSE	interacts with	MTRNR2L1 (interacts with) MPHOSPH8
41946	10622	interacts with	MTRNR2L1 (interacts with) EEF1A1	FALSE	interacts with	MTRNR2L1 (interacts with) EEF1A1
41947	3865.66	interacts with	MERTK (interacts with) NEDD4L	FALSE	interacts with	MERTK (interacts with) NEDD4L
41948	3520.85	interacts with	MERTK (interacts with) IKBKG	FALSE	interacts with	MERTK (interacts with) IKBKG
41949	718.69	interacts with	MERTK (interacts with) GAS6	FALSE	interacts with	MERTK (interacts with) GAS6
41950	737.27	interacts with	MERTK (interacts with) BMPR2	FALSE	interacts with	MERTK (interacts with) BMPR2
41951	1915.9	interacts with	MAP3K9 (interacts with) B9D1	FALSE	interacts with	MAP3K9 (interacts with) B9D1
41952	1260.13	interacts with	KLHL38 (interacts with) ZNF341	FALSE	interacts with	KLHL38 (interacts with) ZNF341
41953	622.571	interacts with	KLHL38 (interacts with) USHBP1	FALSE	interacts with	KLHL38 (interacts with) USHBP1
41954	620.75	interacts with	KLHL38 (interacts with) TRIM54	FALSE	interacts with	KLHL38 (interacts with) TRIM54
41955	398.462	interacts with	KLHL38 (interacts with) TRIM42	FALSE	interacts with	KLHL38 (interacts with) TRIM42
41956	3802.73	interacts with	KLHL38 (interacts with) TEKT5	FALSE	interacts with	KLHL38 (interacts with) TEKT5
41957	2351.59	interacts with	KLHL38 (interacts with) STUB1	FALSE	interacts with	KLHL38 (interacts with) STUB1
41958	1084.41	interacts with	KLHL38 (interacts with) NUDCD3	FALSE	interacts with	KLHL38 (interacts with) NUDCD3
41959	1733.85	interacts with	KLHL38 (interacts with) NUDC	FALSE	interacts with	KLHL38 (interacts with) NUDC
41960	1306.98	interacts with	KLHL38 (interacts with) NOTCH2NL	FALSE	interacts with	KLHL38 (interacts with) NOTCH2NL
41961	801.789	interacts with	KLHL38 (interacts with) MGAT5B	FALSE	interacts with	KLHL38 (interacts with) MGAT5B
41962	1277.75	interacts with	KLHL38 (interacts with) KRT40	FALSE	interacts with	KLHL38 (interacts with) KRT40
41963	1350.18	interacts with	KLHL38 (interacts with) CACYBP	FALSE	interacts with	KLHL38 (interacts with) CACYBP
41964	814.652	interacts with	KLHL38 (interacts with) BLZF1	FALSE	interacts with	KLHL38 (interacts with) BLZF1
41965	847.54	interacts with	KLHL38 (interacts with) AARSD1	FALSE	interacts with	KLHL38 (interacts with) AARSD1
41966	2484.52	interacts with	KLHL34 (interacts with) NUDC	FALSE	interacts with	KLHL34 (interacts with) NUDC
41967	402.665	interacts with	KCNA6 (interacts with) RHBDD1	FALSE	interacts with	KCNA6 (interacts with) RHBDD1
41968	773.393	interacts with	KCNA6 (interacts with) KCNAB2	FALSE	interacts with	KCNA6 (interacts with) KCNAB2
41969	1157.35	interacts with	KCNA6 (interacts with) KCNAB1	FALSE	interacts with	KCNA6 (interacts with) KCNAB1
41970	426.452	interacts with	KCNA6 (interacts with) KCNA3	FALSE	interacts with	KCNA6 (interacts with) KCNA3
41971	866.64	interacts with	KCNA6 (interacts with) ITIH3	FALSE	interacts with	KCNA6 (interacts with) ITIH3
41972	921.769	interacts with	KCNA6 (interacts with) HERC3	FALSE	interacts with	KCNA6 (interacts with) HERC3
41973	2405.82	interacts with	KCNA6 (interacts with) HADHB	FALSE	interacts with	KCNA6 (interacts with) HADHB
41974	460.834	interacts with	KCNA6 (interacts with) GOLM1	FALSE	interacts with	KCNA6 (interacts with) GOLM1
41975	1165.74	interacts with	KCNA6 (interacts with) GET4	FALSE	interacts with	KCNA6 (interacts with) GET4
41976	741.352	interacts with	KCNA6 (interacts with) DOLK	FALSE	interacts with	KCNA6 (interacts with) DOLK
41977	687.202	interacts with	IRF1 (interacts with) YBX1	FALSE	interacts with	IRF1 (interacts with) YBX1
41978	290.234	interacts with	IRF1 (interacts with) ULK2	FALSE	interacts with	IRF1 (interacts with) ULK2
41979	902.059	interacts with	IRF1 (interacts with) UBE2I	FALSE	interacts with	IRF1 (interacts with) UBE2I
41980	1215.04	interacts with	IRF1 (interacts with) UBA52	FALSE	interacts with	IRF1 (interacts with) UBA52
41981	374.462	interacts with	IRF1 (interacts with) TRMT2A	FALSE	interacts with	IRF1 (interacts with) TRMT2A
41982	799.463	interacts with	IRF1 (interacts with) TRIM28	FALSE	interacts with	IRF1 (interacts with) TRIM28
41983	333.728	interacts with	IRF1 (interacts with) TRAF3	FALSE	interacts with	IRF1 (interacts with) TRAF3
41984	404.089	interacts with	IRF1 (interacts with) TBP	FALSE	interacts with	IRF1 (interacts with) TBP
41985	352.448	interacts with	IRF1 (interacts with) TBK1	FALSE	interacts with	IRF1 (interacts with) TBK1
41986	4738.62	interacts with	IRF1 (interacts with) TAF1	FALSE	interacts with	IRF1 (interacts with) TAF1
41987	731.779	interacts with	IRF1 (interacts with) SUMO4	FALSE	interacts with	IRF1 (interacts with) SUMO4
41988	1405.85	interacts with	IRF1 (interacts with) SUMO3	FALSE	interacts with	IRF1 (interacts with) SUMO3
41989	2069.42	interacts with	IRF1 (interacts with) SUMO2	FALSE	interacts with	IRF1 (interacts with) SUMO2
41990	1957.05	interacts with	IRF1 (interacts with) SUMO1	FALSE	interacts with	IRF1 (interacts with) SUMO1
41991	273.487	interacts with	IRF1 (interacts with) SUB1	FALSE	interacts with	IRF1 (interacts with) SUB1
41992	567.562	interacts with	IRF1 (interacts with) STUB1	FALSE	interacts with	IRF1 (interacts with) STUB1
41993	247.002	interacts with	IRF1 (interacts with) STAT6	FALSE	interacts with	IRF1 (interacts with) STAT6
41994	735.302	interacts with	IRF1 (interacts with) STAT3	FALSE	interacts with	IRF1 (interacts with) STAT3
41995	482.015	interacts with	IRF1 (interacts with) STAT1	FALSE	interacts with	IRF1 (interacts with) STAT1
41996	253.729	interacts with	IRF1 (interacts with) SPI1	FALSE	interacts with	IRF1 (interacts with) SPI1
41997	420.763	interacts with	IRF1 (interacts with) SP2	FALSE	interacts with	IRF1 (interacts with) SP2
41998	424.175	interacts with	IRF1 (interacts with) SMARCA4	FALSE	interacts with	IRF1 (interacts with) SMARCA4
41999	520.558	interacts with	IRF1 (interacts with) SET	FALSE	interacts with	IRF1 (interacts with) SET
42000	372.216	interacts with	IRF1 (interacts with) SEC63	FALSE	interacts with	IRF1 (interacts with) SEC63
42001	1358.46	interacts with	IRF1 (interacts with) RPS27A	FALSE	interacts with	IRF1 (interacts with) RPS27A
42002	271.924	interacts with	IRF1 (interacts with) QARS	FALSE	interacts with	IRF1 (interacts with) QARS
42003	941.189	interacts with	IRF1 (interacts with) POLR2A	FALSE	interacts with	IRF1 (interacts with) POLR2A
42004	174.072	interacts with	IRF1 (interacts with) PIAS3	FALSE	interacts with	IRF1 (interacts with) PIAS3
42005	243.175	interacts with	IRF1 (interacts with) MYD88	FALSE	interacts with	IRF1 (interacts with) MYD88
42006	356.549	interacts with	IRF1 (interacts with) MED23	FALSE	interacts with	IRF1 (interacts with) MED23
42007	1145.11	interacts with	IRF1 (interacts with) MDM2	FALSE	interacts with	IRF1 (interacts with) MDM2
42008	377.224	interacts with	IRF1 (interacts with) KEAP1	FALSE	interacts with	IRF1 (interacts with) KEAP1
42009	500.003	interacts with	IRF1 (interacts with) KAT2B	FALSE	interacts with	IRF1 (interacts with) KAT2B
42010	229.547	interacts with	IRF1 (interacts with) KAT2A	FALSE	interacts with	IRF1 (interacts with) KAT2A
42011	901.183	interacts with	IRF1 (interacts with) IRF9	FALSE	interacts with	IRF1 (interacts with) IRF9
42012	193.932	interacts with	IRF1 (interacts with) IRF8	FALSE	interacts with	IRF1 (interacts with) IRF8
42013	229.296	interacts with	IRF1 (interacts with) IRF2	FALSE	interacts with	IRF1 (interacts with) IRF2
42014	2339.43	interacts with	IRF1 (interacts with) IFNL1	FALSE	interacts with	IRF1 (interacts with) IFNL1
42015	247.185	interacts with	IRF1 (interacts with) HMGA1	FALSE	interacts with	IRF1 (interacts with) HMGA1
42016	805.172	interacts with	IRF1 (interacts with) HIST1H3A	FALSE	interacts with	IRF1 (interacts with) HIST1H3A
42017	290.49	interacts with	IRF1 (interacts with) HCFC1	FALSE	interacts with	IRF1 (interacts with) HCFC1
42018	279.387	interacts with	IRF1 (interacts with) GTF2F1	FALSE	interacts with	IRF1 (interacts with) GTF2F1
42019	604.792	interacts with	IRF1 (interacts with) FOXP3	FALSE	interacts with	IRF1 (interacts with) FOXP3
42020	198.453	interacts with	IRF1 (interacts with) ERCC3	FALSE	interacts with	IRF1 (interacts with) ERCC3
42021	781.364	interacts with	IRF1 (interacts with) EP300	FALSE	interacts with	IRF1 (interacts with) EP300
42022	704.586	interacts with	IRF1 (interacts with) DRAP1	FALSE	interacts with	IRF1 (interacts with) DRAP1
42023	188.053	interacts with	IRF1 (interacts with) DR1	FALSE	interacts with	IRF1 (interacts with) DR1
42024	160.737	interacts with	IRF1 (interacts with) CTDP1	FALSE	interacts with	IRF1 (interacts with) CTDP1
42025	802.774	interacts with	IRF1 (interacts with) CSNK2B	FALSE	interacts with	IRF1 (interacts with) CSNK2B
42026	926.537	interacts with	IRF1 (interacts with) CSNK2A1	FALSE	interacts with	IRF1 (interacts with) CSNK2A1
42027	619.979	interacts with	IRF1 (interacts with) CREBBP	FALSE	interacts with	IRF1 (interacts with) CREBBP
42028	276.031	interacts with	IRF1 (interacts with) CDKN1B	FALSE	interacts with	IRF1 (interacts with) CDKN1B
42029	895.485	interacts with	IRF1 (interacts with) CBL	FALSE	interacts with	IRF1 (interacts with) CBL
42030	321.195	interacts with	IRF1 (interacts with) BIRC3	FALSE	interacts with	IRF1 (interacts with) BIRC3
42031	714.538	interacts with	INSRR (interacts with) FGFR4	FALSE	interacts with	INSRR (interacts with) FGFR4
42032	2965.56	interacts with	HSF2BP (interacts with) UPF2	FALSE	interacts with	HSF2BP (interacts with) UPF2
42033	8482.12	interacts with	HSF2BP (interacts with) UBE2I	FALSE	interacts with	HSF2BP (interacts with) UBE2I
42034	14043.1	interacts with	HSF2BP (interacts with) MYC	FALSE	interacts with	HSF2BP (interacts with) MYC
42035	7082.07	interacts with	HSF2BP (interacts with) MAX	FALSE	interacts with	HSF2BP (interacts with) MAX
42036	1839.05	interacts with	HSF2BP (interacts with) CDC73	FALSE	interacts with	HSF2BP (interacts with) CDC73
42037	7887.3	interacts with	HUS1B (interacts with) STUB1	FALSE	interacts with	HUS1B (interacts with) STUB1
42038	1344.46	interacts with	HUS1B (interacts with) RAD9A	FALSE	interacts with	HUS1B (interacts with) RAD9A
42039	2499.4	interacts with	HUS1B (interacts with) FKBPL	FALSE	interacts with	HUS1B (interacts with) FKBPL
42040	1866.41	interacts with	HUS1B (interacts with) AARSD1	FALSE	interacts with	HUS1B (interacts with) AARSD1
42041	550.22	interacts with	NEFH (interacts with) RFFL	FALSE	interacts with	NEFH (interacts with) RFFL
42042	1264.99	interacts with	NEFH (interacts with) PKN1	FALSE	interacts with	NEFH (interacts with) PKN1
42043	2411.76	interacts with	NEFH (interacts with) NDEL1	FALSE	interacts with	NEFH (interacts with) NDEL1
42044	4526.41	interacts with	NEFH (interacts with) KCNMA1	FALSE	interacts with	NEFH (interacts with) KCNMA1
42045	11346.2	interacts with	NEFH (interacts with) GRB2	FALSE	interacts with	NEFH (interacts with) GRB2
42046	1702.67	interacts with	NEFH (interacts with) GLYR1	FALSE	interacts with	NEFH (interacts with) GLYR1
42047	2428.76	interacts with	NEFH (interacts with) GAN	FALSE	interacts with	NEFH (interacts with) GAN
42048	1158.97	interacts with	NEFH (interacts with) FADD	FALSE	interacts with	NEFH (interacts with) FADD
42049	4627.08	interacts with	NEFH (interacts with) ESR2	FALSE	interacts with	NEFH (interacts with) ESR2
42050	659.81	interacts with	NEFH (interacts with) DUSP7	FALSE	interacts with	NEFH (interacts with) DUSP7
42051	2718.93	interacts with	NEFH (interacts with) CDK5	FALSE	interacts with	NEFH (interacts with) CDK5
42052	962.754	interacts with	NEFH (interacts with) CCDC51	FALSE	interacts with	NEFH (interacts with) CCDC51
42053	641.548	interacts with	NEFH (interacts with) C16orf70	FALSE	interacts with	NEFH (interacts with) C16orf70
42054	1102.89	interacts with	NEFH (interacts with) ASAH1	FALSE	interacts with	NEFH (interacts with) ASAH1
42055	3448.24	interacts with	HSD17B6 (interacts with) TATDN1	FALSE	interacts with	HSD17B6 (interacts with) TATDN1
42056	9734.48	interacts with	HSD17B6 (interacts with) SNX3	FALSE	interacts with	HSD17B6 (interacts with) SNX3
42057	2327.12	interacts with	HSD17B6 (interacts with) PRTFDC1	FALSE	interacts with	HSD17B6 (interacts with) PRTFDC1
42058	907.651	interacts with	HSD17B6 (interacts with) NEFH	FALSE	interacts with	HSD17B6 (interacts with) NEFH
42059	1490.95	interacts with	HSD17B6 (interacts with) KPRP	FALSE	interacts with	HSD17B6 (interacts with) KPRP
42060	1894.35	interacts with	HSD17B6 (interacts with) ATP2B4	FALSE	interacts with	HSD17B6 (interacts with) ATP2B4
42061	5396.44	interacts with	HSD17B6 (interacts with) ATP2B3	FALSE	interacts with	HSD17B6 (interacts with) ATP2B3
42062	4726.23	interacts with	HSD17B6 (interacts with) ATP2B2	FALSE	interacts with	HSD17B6 (interacts with) ATP2B2
42063	3432.52	interacts with	HSD17B6 (interacts with) ATP2B1	FALSE	interacts with	HSD17B6 (interacts with) ATP2B1
42064	1459.12	interacts with	HSD17B6 (interacts with) ATP12A	FALSE	interacts with	HSD17B6 (interacts with) ATP12A
42065	28255.1	interacts with	HSD17B1 (interacts with) TAF1	FALSE	interacts with	HSD17B1 (interacts with) TAF1
42066	6179.51	interacts with	HSD17B1 (interacts with) PTEN	FALSE	interacts with	HSD17B1 (interacts with) PTEN
42067	13183.4	interacts with	HSD11B2 (interacts with) KAT2B	FALSE	interacts with	HSD11B2 (interacts with) KAT2B
42068	3489.74	interacts with	HSD11B2 (interacts with) KAT2A	FALSE	interacts with	HSD11B2 (interacts with) KAT2A
42069	13003.7	interacts with	HSD11B2 (interacts with) HDAC1	FALSE	interacts with	HSD11B2 (interacts with) HDAC1
42070	4721.14	interacts with	HSD11B2 (interacts with) CTBP1	FALSE	interacts with	HSD11B2 (interacts with) CTBP1
42071	34398	interacts with	HSD11B1L (interacts with) COPS5	FALSE	interacts with	HSD11B1L (interacts with) COPS5
42072	34398	interacts with	HSBP1L1 (interacts with) NR2F6	FALSE	interacts with	HSBP1L1 (interacts with) NR2F6
42073	5894.82	interacts with	HSBP1 (interacts with) VCP	FALSE	interacts with	HSBP1 (interacts with) VCP
42074	11437.6	interacts with	HSBP1 (interacts with) TAF1	FALSE	interacts with	HSBP1 (interacts with) TAF1
42075	954.318	interacts with	HSBP1 (interacts with) SCLT1	FALSE	interacts with	HSBP1 (interacts with) SCLT1
42076	668.468	interacts with	HSBP1 (interacts with) RB1CC1	FALSE	interacts with	HSBP1 (interacts with) RB1CC1
42077	400.939	interacts with	HSBP1 (interacts with) POC1B	FALSE	interacts with	HSBP1 (interacts with) POC1B
42078	688.935	interacts with	HSBP1 (interacts with) POC1A	FALSE	interacts with	HSBP1 (interacts with) POC1A
42079	1166.25	interacts with	HSBP1 (interacts with) ODF2	FALSE	interacts with	HSBP1 (interacts with) ODF2
42080	1141.77	interacts with	HSBP1 (interacts with) NOTCH2NL	FALSE	interacts with	HSBP1 (interacts with) NOTCH2NL
42081	1628.66	interacts with	HSBP1 (interacts with) LNX1	FALSE	interacts with	HSBP1 (interacts with) LNX1
42082	629.375	interacts with	HSBP1 (interacts with) LIN54	FALSE	interacts with	HSBP1 (interacts with) LIN54
42083	1103.93	interacts with	HSBP1 (interacts with) KRTAP10-7	FALSE	interacts with	HSBP1 (interacts with) KRTAP10-7
42084	1394.42	interacts with	HSBP1 (interacts with) KRTAP10-3	FALSE	interacts with	HSBP1 (interacts with) KRTAP10-3
42085	761.066	interacts with	HSBP1 (interacts with) KIFC3	FALSE	interacts with	HSBP1 (interacts with) KIFC3
42086	529.248	interacts with	HSBP1 (interacts with) KIAA1217	FALSE	interacts with	HSBP1 (interacts with) KIAA1217
42087	580.92	interacts with	HSBP1 (interacts with) IFT57	FALSE	interacts with	HSBP1 (interacts with) IFT57
42088	5459.46	interacts with	HSBP1 (interacts with) HSPA4	FALSE	interacts with	HSBP1 (interacts with) HSPA4
42089	815.635	interacts with	HSBP1 (interacts with) HSF1	FALSE	interacts with	HSBP1 (interacts with) HSF1
42090	1643	interacts with	HSBP1 (interacts with) EIF2B2	FALSE	interacts with	HSBP1 (interacts with) EIF2B2
42091	520.387	interacts with	HSBP1 (interacts with) CCHCR1	FALSE	interacts with	HSBP1 (interacts with) CCHCR1
42092	522.673	interacts with	HSBP1 (interacts with) CCDC53	FALSE	interacts with	HSBP1 (interacts with) CCDC53
42093	897.615	interacts with	HSBP1 (interacts with) C17orf59	FALSE	interacts with	HSBP1 (interacts with) C17orf59
42094	2421.94	interacts with	HRK (interacts with) MCL1	FALSE	interacts with	HRK (interacts with) MCL1
42095	19925.2	interacts with	HRK (interacts with) ELAVL1	FALSE	interacts with	HRK (interacts with) ELAVL1
42096	5644.51	interacts with	HRK (interacts with) C1QBP	FALSE	interacts with	HRK (interacts with) C1QBP
42097	1139.46	interacts with	HRK (interacts with) BNC1	FALSE	interacts with	HRK (interacts with) BNC1
42098	466.802	interacts with	HRK (interacts with) BCL2L2	FALSE	interacts with	HRK (interacts with) BCL2L2
42099	2294.03	interacts with	HRK (interacts with) BCL2L1	FALSE	interacts with	HRK (interacts with) BCL2L1
42100	1239	interacts with	HRK (interacts with) BCL2A1	FALSE	interacts with	HRK (interacts with) BCL2A1
42101	2486.11	interacts with	HRK (interacts with) BCL2	FALSE	interacts with	HRK (interacts with) BCL2
42102	8016.46	interacts with	HRC (interacts with) TRDN	FALSE	interacts with	HRC (interacts with) TRDN
42103	26381.5	interacts with	HRC (interacts with) RYR2	FALSE	interacts with	HRC (interacts with) RYR2
42104	1648.77	interacts with	SNX31 (interacts with) NUDCD2	FALSE	interacts with	SNX31 (interacts with) NUDCD2
42105	9406.28	interacts with	SNX31 (interacts with) LZTS2	FALSE	interacts with	SNX31 (interacts with) LZTS2
42106	5604.35	interacts with	RGL4 (interacts with) OCIAD1	FALSE	interacts with	RGL4 (interacts with) OCIAD1
42107	21655.6	interacts with	RGL3 (interacts with) SMURF1	FALSE	interacts with	RGL3 (interacts with) SMURF1
42108	1603.18	interacts with	RGL3 (interacts with) RIT1	FALSE	interacts with	RGL3 (interacts with) RIT1
42109	784.729	interacts with	RASA2 (interacts with) SYNGAP1	FALSE	interacts with	RASA2 (interacts with) SYNGAP1
42110	228.662	interacts with	RASA2 (interacts with) RASAL3	FALSE	interacts with	RASA2 (interacts with) RASAL3
42111	891.653	interacts with	RASA2 (interacts with) RASAL2	FALSE	interacts with	RASA2 (interacts with) RASAL2
42112	1936.74	interacts with	RASA2 (interacts with) DAB2IP	FALSE	interacts with	RASA2 (interacts with) DAB2IP
42113	565.758	interacts with	PDGFB (interacts with) VEGFA	FALSE	interacts with	PDGFB (interacts with) VEGFA
42114	641.213	interacts with	PDGFB (interacts with) THBS4	FALSE	interacts with	PDGFB (interacts with) THBS4
42115	949.769	interacts with	PDGFB (interacts with) THBS3	FALSE	interacts with	PDGFB (interacts with) THBS3
42116	2411.45	interacts with	PDGFB (interacts with) THBS2	FALSE	interacts with	PDGFB (interacts with) THBS2
42117	716.42	interacts with	PDGFB (interacts with) THBS1	FALSE	interacts with	PDGFB (interacts with) THBS1
42118	789.211	interacts with	PDGFB (interacts with) STAT6	FALSE	interacts with	PDGFB (interacts with) STAT6
42119	780.586	interacts with	PDGFB (interacts with) STAT5B	FALSE	interacts with	PDGFB (interacts with) STAT5B
42120	961.486	interacts with	PDGFB (interacts with) STAT5A	FALSE	interacts with	PDGFB (interacts with) STAT5A
42121	2958.55	interacts with	PDGFB (interacts with) STAT3	FALSE	interacts with	PDGFB (interacts with) STAT3
42122	1924.85	interacts with	PDGFB (interacts with) STAT1	FALSE	interacts with	PDGFB (interacts with) STAT1
42123	3326.58	interacts with	PDGFB (interacts with) SRC	FALSE	interacts with	PDGFB (interacts with) SRC
42124	1180.69	interacts with	PDGFB (interacts with) SPP1	FALSE	interacts with	PDGFB (interacts with) SPP1
42125	687.415	interacts with	PDGFB (interacts with) SPARC	FALSE	interacts with	PDGFB (interacts with) SPARC
42126	974.133	interacts with	PDGFB (interacts with) SOS1	FALSE	interacts with	PDGFB (interacts with) SOS1
42127	857.825	interacts with	PDGFB (interacts with) RASA1	FALSE	interacts with	PDGFB (interacts with) RASA1
42128	363.181	interacts with	PDGFB (interacts with) RAPGEF1	FALSE	interacts with	PDGFB (interacts with) RAPGEF1
42129	2282.85	interacts with	PDGFB (interacts with) PTPN11	FALSE	interacts with	PDGFB (interacts with) PTPN11
42130	1401.04	interacts with	PDGFB (interacts with) PLCG1	FALSE	interacts with	PDGFB (interacts with) PLCG1
42131	2328.33	interacts with	PDGFB (interacts with) PIK3R1	FALSE	interacts with	PDGFB (interacts with) PIK3R1
42132	573.484	interacts with	PDGFB (interacts with) PIK3CB	FALSE	interacts with	PDGFB (interacts with) PIK3CB
42133	1000.55	interacts with	PDGFB (interacts with) PIK3CA	FALSE	interacts with	PDGFB (interacts with) PIK3CA
42134	560.216	interacts with	PDGFB (interacts with) PDGFRB	FALSE	interacts with	PDGFB (interacts with) PDGFRB
42135	428.698	interacts with	PDGFB (interacts with) PDGFRA	FALSE	interacts with	PDGFB (interacts with) PDGFRA
42136	1187.36	interacts with	PDGFB (interacts with) PDGFC	FALSE	interacts with	PDGFB (interacts with) PDGFC
42137	85.3812	interacts with	PDGFB (interacts with) PDGFA	FALSE	interacts with	PDGFB (interacts with) PDGFA
42138	654.651	interacts with	PDGFB (interacts with) PDAP1	FALSE	interacts with	PDGFB (interacts with) PDAP1
42139	1528.32	interacts with	PDGFB (interacts with) NCK1	FALSE	interacts with	PDGFB (interacts with) NCK1
42140	4160.75	interacts with	PDGFB (interacts with) MDFI	FALSE	interacts with	PDGFB (interacts with) MDFI
42141	3148.75	interacts with	PDGFB (interacts with) LYVE1	FALSE	interacts with	PDGFB (interacts with) LYVE1
42142	1017.09	interacts with	PDGFB (interacts with) LRP1	FALSE	interacts with	PDGFB (interacts with) LRP1
42143	1029.2	interacts with	PDGFB (interacts with) HSPG2	FALSE	interacts with	PDGFB (interacts with) HSPG2
42144	548.206	interacts with	PDGFB (interacts with) GRB7	FALSE	interacts with	PDGFB (interacts with) GRB7
42145	6637.82	interacts with	PDGFB (interacts with) GRB2	FALSE	interacts with	PDGFB (interacts with) GRB2
42146	941.764	interacts with	PDGFB (interacts with) FURIN	FALSE	interacts with	PDGFB (interacts with) FURIN
42147	1410.45	interacts with	PDGFB (interacts with) CRKL	FALSE	interacts with	PDGFB (interacts with) CRKL
42148	2878.33	interacts with	PDGFB (interacts with) CRK	FALSE	interacts with	PDGFB (interacts with) CRK
42149	740.021	interacts with	PDGFB (interacts with) COL9A3	FALSE	interacts with	PDGFB (interacts with) COL9A3
42150	987.925	interacts with	PDGFB (interacts with) COL9A2	FALSE	interacts with	PDGFB (interacts with) COL9A2
42151	798.682	interacts with	PDGFB (interacts with) COL9A1	FALSE	interacts with	PDGFB (interacts with) COL9A1
42152	892.663	interacts with	PDGFB (interacts with) COL6A3	FALSE	interacts with	PDGFB (interacts with) COL6A3
42153	1269.16	interacts with	PDGFB (interacts with) COL6A2	FALSE	interacts with	PDGFB (interacts with) COL6A2
42154	1058.14	interacts with	PDGFB (interacts with) COL6A1	FALSE	interacts with	PDGFB (interacts with) COL6A1
42155	700.795	interacts with	PDGFB (interacts with) COL5A1	FALSE	interacts with	PDGFB (interacts with) COL5A1
42156	685.519	interacts with	PDGFB (interacts with) COL4A5	FALSE	interacts with	PDGFB (interacts with) COL4A5
42157	1284.38	interacts with	PDGFB (interacts with) COL4A4	FALSE	interacts with	PDGFB (interacts with) COL4A4
42158	542.439	interacts with	PDGFB (interacts with) COL4A3	FALSE	interacts with	PDGFB (interacts with) COL4A3
42159	734.522	interacts with	PDGFB (interacts with) COL4A2	FALSE	interacts with	PDGFB (interacts with) COL4A2
42160	530.821	interacts with	PDGFB (interacts with) COL4A1	FALSE	interacts with	PDGFB (interacts with) COL4A1
42161	626.369	interacts with	PDGFB (interacts with) COL3A1	FALSE	interacts with	PDGFB (interacts with) COL3A1
42162	1031.36	interacts with	PDGFB (interacts with) COL2A1	FALSE	interacts with	PDGFB (interacts with) COL2A1
42163	652.897	interacts with	PDGFB (interacts with) COL1A2	FALSE	interacts with	PDGFB (interacts with) COL1A2
42164	696.582	interacts with	PDGFB (interacts with) COL1A1	FALSE	interacts with	PDGFB (interacts with) COL1A1
42165	691.026	interacts with	PDGFB (interacts with) BCAR1	FALSE	interacts with	PDGFB (interacts with) BCAR1
42166	2323.3	interacts with	PDGFB (interacts with) ADIPOQ	FALSE	interacts with	PDGFB (interacts with) ADIPOQ
42167	467.383	interacts with	HPS1 (interacts with) ZBTB10	FALSE	interacts with	HPS1 (interacts with) ZBTB10
42168	534.499	interacts with	HPS1 (interacts with) SALL2	FALSE	interacts with	HPS1 (interacts with) SALL2
42169	1205.64	interacts with	HPS1 (interacts with) SALL1	FALSE	interacts with	HPS1 (interacts with) SALL1
42170	3016.86	interacts with	HPS1 (interacts with) HPS4	FALSE	interacts with	HPS1 (interacts with) HPS4
42171	815.024	interacts with	HPS1 (interacts with) FAM208A	FALSE	interacts with	HPS1 (interacts with) FAM208A
42172	1702.01	interacts with	HPS1 (interacts with) AMBRA1	FALSE	interacts with	HPS1 (interacts with) AMBRA1
42173	3305.56	interacts with	MST1 (interacts with) STK11	FALSE	interacts with	MST1 (interacts with) STK11
42174	604.894	interacts with	MST1 (interacts with) ST14	FALSE	interacts with	MST1 (interacts with) ST14
42175	2524.57	interacts with	MST1 (interacts with) SCRIB	FALSE	interacts with	MST1 (interacts with) SCRIB
42176	2096.34	interacts with	MST1 (interacts with) RASSF1	FALSE	interacts with	MST1 (interacts with) RASSF1
42177	1496.94	interacts with	MST1 (interacts with) MST1R	FALSE	interacts with	MST1 (interacts with) MST1R
42178	3544.35	interacts with	MST1 (interacts with) MOB1B	FALSE	interacts with	MST1 (interacts with) MOB1B
42179	3694.74	interacts with	MST1 (interacts with) MARK4	FALSE	interacts with	MST1 (interacts with) MARK4
42180	658.445	interacts with	MST1 (interacts with) MARK1	FALSE	interacts with	MST1 (interacts with) MARK1
42181	3563.54	interacts with	MST1 (interacts with) LATS2	FALSE	interacts with	MST1 (interacts with) LATS2
42182	27205.2	interacts with	MST1 (interacts with) HNF4A	FALSE	interacts with	MST1 (interacts with) HNF4A
42183	11403	interacts with	MST1 (interacts with) HIST2H2BE	FALSE	interacts with	MST1 (interacts with) HIST2H2BE
42184	1956.23	interacts with	MST1 (interacts with) FOXO1	FALSE	interacts with	MST1 (interacts with) FOXO1
42185	4799.7	interacts with	MST1 (interacts with) DAXX	FALSE	interacts with	MST1 (interacts with) DAXX
42186	300.458	interacts with	HPN (interacts with) MST1	FALSE	interacts with	HPN (interacts with) MST1
42187	31870.4	interacts with	HPN (interacts with) HNF4A	FALSE	interacts with	HPN (interacts with) HNF4A
42188	2901.93	interacts with	HPN (interacts with) GLP1R	FALSE	interacts with	HPN (interacts with) GLP1R
42189	3949.83	interacts with	NUDT7 (interacts with) PEX5	FALSE	interacts with	NUDT7 (interacts with) PEX5
42190	29809.3	interacts with	NUDT7 (interacts with) CUL1	FALSE	interacts with	NUDT7 (interacts with) CUL1
42191	5378.6	interacts with	MELTF (interacts with) UBQLN4	FALSE	interacts with	MELTF (interacts with) UBQLN4
42192	5305.88	interacts with	MELTF (interacts with) UBQLN2	FALSE	interacts with	MELTF (interacts with) UBQLN2
42193	8577.51	interacts with	MELTF (interacts with) UBQLN1	FALSE	interacts with	MELTF (interacts with) UBQLN1
42194	2049.16	interacts with	MELTF (interacts with) TAZ	FALSE	interacts with	MELTF (interacts with) TAZ
42195	9624.95	interacts with	MELTF (interacts with) PDIA3	FALSE	interacts with	MELTF (interacts with) PDIA3
42196	3484.56	interacts with	MELTF (interacts with) NOTCH2NL	FALSE	interacts with	MELTF (interacts with) NOTCH2NL
42197	1270.24	interacts with	OXCT1 (interacts with) TFCP2	FALSE	interacts with	OXCT1 (interacts with) TFCP2
42198	7943.35	interacts with	OXCT1 (interacts with) SUMO2	FALSE	interacts with	OXCT1 (interacts with) SUMO2
42199	2597.43	interacts with	OXCT1 (interacts with) RPGRIP1L	FALSE	interacts with	OXCT1 (interacts with) RPGRIP1L
42200	651.593	interacts with	OXCT1 (interacts with) PTPMT1	FALSE	interacts with	OXCT1 (interacts with) PTPMT1
42201	2715.32	interacts with	OXCT1 (interacts with) PRSS35	FALSE	interacts with	OXCT1 (interacts with) PRSS35
42202	381.137	interacts with	OXCT1 (interacts with) PAK7	FALSE	interacts with	OXCT1 (interacts with) PAK7
42203	453.121	interacts with	OXCT1 (interacts with) OXCT2	FALSE	interacts with	OXCT1 (interacts with) OXCT2
42204	4217.52	interacts with	OXCT1 (interacts with) MDM2	FALSE	interacts with	OXCT1 (interacts with) MDM2
42205	1934.75	interacts with	OXCT1 (interacts with) IQCB1	FALSE	interacts with	OXCT1 (interacts with) IQCB1
42206	4479.8	interacts with	OXCT1 (interacts with) DLG4	FALSE	interacts with	OXCT1 (interacts with) DLG4
42207	352.409	interacts with	OXCT1 (interacts with) CLPP	FALSE	interacts with	OXCT1 (interacts with) CLPP
42208	360.776	interacts with	OXCT1 (interacts with) C7orf55	FALSE	interacts with	OXCT1 (interacts with) C7orf55
42209	1663	interacts with	OXCT1 (interacts with) C1QBP	FALSE	interacts with	OXCT1 (interacts with) C1QBP
42210	13091.9	interacts with	TIGD4 (interacts with) TRPM7	FALSE	interacts with	TIGD4 (interacts with) TRPM7
42211	3098.98	interacts with	TIGD4 (interacts with) RAB39B	FALSE	interacts with	TIGD4 (interacts with) RAB39B
42212	7136.35	interacts with	TIGD4 (interacts with) KIF1BP	FALSE	interacts with	TIGD4 (interacts with) KIF1BP
42213	2520.9	interacts with	TIGD4 (interacts with) IFT22	FALSE	interacts with	TIGD4 (interacts with) IFT22
42214	1208.76	interacts with	POU6F1 (interacts with) POU4F3	FALSE	interacts with	POU6F1 (interacts with) POU4F3
42215	1675.62	interacts with	HOXD12 (interacts with) WWP1	FALSE	interacts with	HOXD12 (interacts with) WWP1
42216	2450.03	interacts with	HOXD12 (interacts with) TRAF1	FALSE	interacts with	HOXD12 (interacts with) TRAF1
42217	1232.24	interacts with	HOXD12 (interacts with) TAF13	FALSE	interacts with	HOXD12 (interacts with) TAF13
42218	3218.45	interacts with	HOXD12 (interacts with) RNPS1	FALSE	interacts with	HOXD12 (interacts with) RNPS1
42219	2809.85	interacts with	HOXD12 (interacts with) POU6F1	FALSE	interacts with	HOXD12 (interacts with) POU6F1
42220	2381.95	interacts with	HOXD12 (interacts with) POLR2I	FALSE	interacts with	HOXD12 (interacts with) POLR2I
42221	379.333	interacts with	HOXD12 (interacts with) MAFF	FALSE	interacts with	HOXD12 (interacts with) MAFF
42222	285.414	interacts with	HOXD12 (interacts with) MAFB	FALSE	interacts with	HOXD12 (interacts with) MAFB
42223	345.728	interacts with	HOXD12 (interacts with) GTF2A1L	FALSE	interacts with	HOXD12 (interacts with) GTF2A1L
42224	4282.62	interacts with	HOXD12 (interacts with) EZH2	FALSE	interacts with	HOXD12 (interacts with) EZH2
42225	4142.88	interacts with	HOXD12 (interacts with) CREBBP	FALSE	interacts with	HOXD12 (interacts with) CREBBP
42226	1479.2	interacts with	HOXD12 (interacts with) COPS2	FALSE	interacts with	HOXD12 (interacts with) COPS2
42227	455.105	interacts with	HOXD12 (interacts with) ALX4	FALSE	interacts with	HOXD12 (interacts with) ALX4
42228	5762.89	interacts with	HOXC5 (interacts with) SUZ12	FALSE	interacts with	HOXC5 (interacts with) SUZ12
42229	2718.02	interacts with	HOXC5 (interacts with) QKI	FALSE	interacts with	HOXC5 (interacts with) QKI
42230	8135.54	interacts with	HOXC5 (interacts with) EZH2	FALSE	interacts with	HOXC5 (interacts with) EZH2
42231	480.977	interacts with	HOXC12 (interacts with) PBX3	FALSE	interacts with	HOXC12 (interacts with) PBX3
42232	1243.16	interacts with	HOXC12 (interacts with) PBX2	FALSE	interacts with	HOXC12 (interacts with) PBX2
42233	1904.89	interacts with	HOXC12 (interacts with) PBX1	FALSE	interacts with	HOXC12 (interacts with) PBX1
42234	1122.03	interacts with	HOXC12 (interacts with) NKX2-1	FALSE	interacts with	HOXC12 (interacts with) NKX2-1
42235	718.107	interacts with	HOXC12 (interacts with) JADE1	FALSE	interacts with	HOXC12 (interacts with) JADE1
42236	11568.1	interacts with	HOXC12 (interacts with) EZH2	FALSE	interacts with	HOXC12 (interacts with) EZH2
42237	13063.2	interacts with	HOXC12 (interacts with) BRCA1	FALSE	interacts with	HOXC12 (interacts with) BRCA1
42238	393.359	interacts with	HOXC11 (interacts with) TBX21	FALSE	interacts with	HOXC11 (interacts with) TBX21
42239	3400.77	interacts with	HOXC11 (interacts with) STAT3	FALSE	interacts with	HOXC11 (interacts with) STAT3
42240	2905.29	interacts with	HOXC11 (interacts with) SP1	FALSE	interacts with	HOXC11 (interacts with) SP1
42241	465.402	interacts with	HOXC11 (interacts with) SOX8	FALSE	interacts with	HOXC11 (interacts with) SOX8
42242	4222.33	interacts with	HOXC11 (interacts with) SMAD3	FALSE	interacts with	HOXC11 (interacts with) SMAD3
42243	408.184	interacts with	HOXC11 (interacts with) IRF4	FALSE	interacts with	HOXC11 (interacts with) IRF4
42244	4128.76	interacts with	HOXC11 (interacts with) HTT	FALSE	interacts with	HOXC11 (interacts with) HTT
42245	3560.61	interacts with	HOXC11 (interacts with) HDAC5	FALSE	interacts with	HOXC11 (interacts with) HDAC5
42246	2554.25	interacts with	HOXC11 (interacts with) GTF2H1	FALSE	interacts with	HOXC11 (interacts with) GTF2H1
42247	524.038	interacts with	HOXC11 (interacts with) GTF2A1L	FALSE	interacts with	HOXC11 (interacts with) GTF2A1L
42248	11341.3	interacts with	HOXC11 (interacts with) ELAVL1	FALSE	interacts with	HOXC11 (interacts with) ELAVL1
42249	790.193	interacts with	HOXC11 (interacts with) DNMT3L	FALSE	interacts with	HOXC11 (interacts with) DNMT3L
42250	1531.81	interacts with	HOXC11 (interacts with) CD2AP	FALSE	interacts with	HOXC11 (interacts with) CD2AP
42251	1189.04	interacts with	HOXB6 (interacts with) TSC22D3	FALSE	interacts with	HOXB6 (interacts with) TSC22D3
42252	575.353	interacts with	HOXB6 (interacts with) TCEAL1	FALSE	interacts with	HOXB6 (interacts with) TCEAL1
42253	1331.77	interacts with	HOXB6 (interacts with) SAT1	FALSE	interacts with	HOXB6 (interacts with) SAT1
42254	4841.54	interacts with	HOXB6 (interacts with) POLR2I	FALSE	interacts with	HOXB6 (interacts with) POLR2I
42255	466.27	interacts with	HOXB6 (interacts with) PKNOX2	FALSE	interacts with	HOXB6 (interacts with) PKNOX2
42256	384.569	interacts with	HOXB6 (interacts with) PBX3	FALSE	interacts with	HOXB6 (interacts with) PBX3
42257	1250.15	interacts with	HOXB6 (interacts with) PBX1	FALSE	interacts with	HOXB6 (interacts with) PBX1
42258	7862.99	interacts with	HOXB6 (interacts with) MAPK14	FALSE	interacts with	HOXB6 (interacts with) MAPK14
42259	2187.65	interacts with	HOXB6 (interacts with) KRT15	FALSE	interacts with	HOXB6 (interacts with) KRT15
42260	7401.34	interacts with	HOXB6 (interacts with) CREBBP	FALSE	interacts with	HOXB6 (interacts with) CREBBP
42261	2417.43	interacts with	HOXB6 (interacts with) CLK3	FALSE	interacts with	HOXB6 (interacts with) CLK3
42262	439.095	interacts with	HOXB6 (interacts with) ALX4	FALSE	interacts with	HOXB6 (interacts with) ALX4
42263	966.47	interacts with	TLDC1 (interacts with) TMEM185A	FALSE	interacts with	TLDC1 (interacts with) TMEM185A
42264	3175.3	interacts with	TLDC1 (interacts with) TAS2R7	FALSE	interacts with	TLDC1 (interacts with) TAS2R7
42265	1462.56	interacts with	TLDC1 (interacts with) SLC25A41	FALSE	interacts with	TLDC1 (interacts with) SLC25A41
42266	1208.16	interacts with	TLDC1 (interacts with) FSD1	FALSE	interacts with	TLDC1 (interacts with) FSD1
42267	732.982	interacts with	HOXB2 (interacts with) ZDHHC6	FALSE	interacts with	HOXB2 (interacts with) ZDHHC6
42268	480.019	interacts with	HOXB2 (interacts with) ZDHHC16	FALSE	interacts with	HOXB2 (interacts with) ZDHHC16
42269	2256.64	interacts with	HOXB2 (interacts with) YBX3	FALSE	interacts with	HOXB2 (interacts with) YBX3
42270	816.733	interacts with	HOXB2 (interacts with) TNKS2	FALSE	interacts with	HOXB2 (interacts with) TNKS2
42271	461.067	interacts with	HOXB2 (interacts with) TLE6	FALSE	interacts with	HOXB2 (interacts with) TLE6
42272	4112.33	interacts with	HOXB2 (interacts with) SUZ12	FALSE	interacts with	HOXB2 (interacts with) SUZ12
42273	1099.2	interacts with	HOXB2 (interacts with) RCHY1	FALSE	interacts with	HOXB2 (interacts with) RCHY1
42274	3355.67	interacts with	HOXB2 (interacts with) RBM39	FALSE	interacts with	HOXB2 (interacts with) RBM39
42275	1369.07	interacts with	HOXB2 (interacts with) RAI14	FALSE	interacts with	HOXB2 (interacts with) RAI14
42276	3487.07	interacts with	HOXB2 (interacts with) NFKBIA	FALSE	interacts with	HOXB2 (interacts with) NFKBIA
42277	1053.56	interacts with	HOXB2 (interacts with) ERCC8	FALSE	interacts with	HOXB2 (interacts with) ERCC8
42278	5108.57	interacts with	HOXB2 (interacts with) CREBBP	FALSE	interacts with	HOXB2 (interacts with) CREBBP
42279	596.699	interacts with	HOXB2 (interacts with) CIITA	FALSE	interacts with	HOXB2 (interacts with) CIITA
42280	2140.57	interacts with	HOXB2 (interacts with) CHD4	FALSE	interacts with	HOXB2 (interacts with) CHD4
42281	1394.63	interacts with	HOXB2 (interacts with) CERS2	FALSE	interacts with	HOXB2 (interacts with) CERS2
42282	6109.84	interacts with	HOXB2 (interacts with) BRCA1	FALSE	interacts with	HOXB2 (interacts with) BRCA1
42283	313.312	interacts with	HOXB2 (interacts with) ASB12	FALSE	interacts with	HOXB2 (interacts with) ASB12
42284	861.729	interacts with	HOXA9 (interacts with) TRIP6	FALSE	interacts with	HOXA9 (interacts with) TRIP6
42285	813.193	interacts with	HOXA9 (interacts with) SUZ12	FALSE	interacts with	HOXA9 (interacts with) SUZ12
42286	1126.43	interacts with	HOXA9 (interacts with) SMAD4	FALSE	interacts with	HOXA9 (interacts with) SMAD4
42287	1405.93	interacts with	HOXA9 (interacts with) RBPMS	FALSE	interacts with	HOXA9 (interacts with) RBPMS
42288	898.89	interacts with	HOXA9 (interacts with) PRMT1	FALSE	interacts with	HOXA9 (interacts with) PRMT1
42289	936.165	interacts with	HOXA9 (interacts with) PPIE	FALSE	interacts with	HOXA9 (interacts with) PPIE
42290	567.404	interacts with	HOXA9 (interacts with) POLR2I	FALSE	interacts with	HOXA9 (interacts with) POLR2I
42291	417.544	interacts with	HOXA9 (interacts with) PBX3	FALSE	interacts with	HOXA9 (interacts with) PBX3
42292	505.878	interacts with	HOXA9 (interacts with) PBX2	FALSE	interacts with	HOXA9 (interacts with) PBX2
42293	221.036	interacts with	HOXA9 (interacts with) PBX1	FALSE	interacts with	HOXA9 (interacts with) PBX1
42294	275.128	interacts with	HOXA9 (interacts with) PAF1	FALSE	interacts with	HOXA9 (interacts with) PAF1
42295	539.08	interacts with	HOXA9 (interacts with) NKX2-1	FALSE	interacts with	HOXA9 (interacts with) NKX2-1
42296	382.412	interacts with	HOXA9 (interacts with) MLLT3	FALSE	interacts with	HOXA9 (interacts with) MLLT3
42297	227.711	interacts with	HOXA9 (interacts with) MLLT1	FALSE	interacts with	HOXA9 (interacts with) MLLT1
42298	317.05	interacts with	HOXA9 (interacts with) LEO1	FALSE	interacts with	HOXA9 (interacts with) LEO1
42299	312.851	interacts with	HOXA9 (interacts with) KMT2A	FALSE	interacts with	HOXA9 (interacts with) KMT2A
42300	240.244	interacts with	HOXA9 (interacts with) KDM4C	FALSE	interacts with	HOXA9 (interacts with) KDM4C
42301	271.183	interacts with	HOXA9 (interacts with) KAT6A	FALSE	interacts with	HOXA9 (interacts with) KAT6A
42302	1625.1	interacts with	HOXA9 (interacts with) KAT5	FALSE	interacts with	HOXA9 (interacts with) KAT5
42303	316.793	interacts with	HOXA9 (interacts with) JADE1	FALSE	interacts with	HOXA9 (interacts with) JADE1
42304	2592.92	interacts with	HOXA9 (interacts with) HIST1H4A	FALSE	interacts with	HOXA9 (interacts with) HIST1H4A
42305	1598.55	interacts with	HOXA9 (interacts with) HDAC1	FALSE	interacts with	HOXA9 (interacts with) HDAC1
42306	835.585	interacts with	HOXA9 (interacts with) GTF2A1L	FALSE	interacts with	HOXA9 (interacts with) GTF2A1L
42307	1305.85	interacts with	HOXA9 (interacts with) EZH2	FALSE	interacts with	HOXA9 (interacts with) EZH2
42308	1226.73	interacts with	HOXA9 (interacts with) CUL4A	FALSE	interacts with	HOXA9 (interacts with) CUL4A
42309	552.579	interacts with	HOXA9 (interacts with) CTR9	FALSE	interacts with	HOXA9 (interacts with) CTR9
42310	1263.24	interacts with	HOXA9 (interacts with) CREBBP	FALSE	interacts with	HOXA9 (interacts with) CREBBP
42311	389.846	interacts with	HOXA9 (interacts with) CDC73	FALSE	interacts with	HOXA9 (interacts with) CDC73
42312	415.943	interacts with	HOXA9 (interacts with) CBX8	FALSE	interacts with	HOXA9 (interacts with) CBX8
42313	208.713	interacts with	HOXA9 (interacts with) BPTF	FALSE	interacts with	HOXA9 (interacts with) BPTF
42314	371.202	interacts with	HOXA9 (interacts with) ASXL1	FALSE	interacts with	HOXA9 (interacts with) ASXL1
42315	991.123	interacts with	HOXA6 (interacts with) TSC22D3	FALSE	interacts with	HOXA6 (interacts with) TSC22D3
42316	2783.91	interacts with	HOXA6 (interacts with) POLR2I	FALSE	interacts with	HOXA6 (interacts with) POLR2I
42317	1073.37	interacts with	HOXA6 (interacts with) PKNOX2	FALSE	interacts with	HOXA6 (interacts with) PKNOX2
42318	351.978	interacts with	HOXA6 (interacts with) PBX3	FALSE	interacts with	HOXA6 (interacts with) PBX3
42319	965.625	interacts with	HOXA6 (interacts with) PBX1	FALSE	interacts with	HOXA6 (interacts with) PBX1
42320	1265.05	interacts with	HOXA6 (interacts with) ASXL1	FALSE	interacts with	HOXA6 (interacts with) ASXL1
42321	871.764	interacts with	MEIS3 (interacts with) PBX4	FALSE	interacts with	MEIS3 (interacts with) PBX4
42322	1221.99	interacts with	SMOC1 (interacts with) GINM1	FALSE	interacts with	SMOC1 (interacts with) GINM1
42323	3674.04	interacts with	LCE4A (interacts with) RNF111	FALSE	interacts with	LCE4A (interacts with) RNF111
42324	541.391	interacts with	LCE4A (interacts with) RGS17	FALSE	interacts with	LCE4A (interacts with) RGS17
42325	3594.04	interacts with	LCE4A (interacts with) MDFI	FALSE	interacts with	LCE4A (interacts with) MDFI
42326	248.556	interacts with	LCE4A (interacts with) KRTAP9-4	FALSE	interacts with	LCE4A (interacts with) KRTAP9-4
42327	414.801	interacts with	LCE4A (interacts with) KRTAP9-2	FALSE	interacts with	LCE4A (interacts with) KRTAP9-2
42328	342.689	interacts with	LCE4A (interacts with) KRTAP4-2	FALSE	interacts with	LCE4A (interacts with) KRTAP4-2
42329	732.39	interacts with	LCE4A (interacts with) KRTAP4-12	FALSE	interacts with	LCE4A (interacts with) KRTAP4-12
42330	383.491	interacts with	LCE4A (interacts with) KRTAP3-2	FALSE	interacts with	LCE4A (interacts with) KRTAP3-2
42331	1111.76	interacts with	LCE4A (interacts with) ADAMTSL4	FALSE	interacts with	LCE4A (interacts with) ADAMTSL4
42332	3461.94	interacts with	LCE3E (interacts with) NOTCH2NL	FALSE	interacts with	LCE3E (interacts with) NOTCH2NL
42333	4192.69	interacts with	LCE3E (interacts with) MDFI	FALSE	interacts with	LCE3E (interacts with) MDFI
42334	283.002	interacts with	LCE3E (interacts with) KRTAP9-4	FALSE	interacts with	LCE3E (interacts with) KRTAP9-4
42335	502.132	interacts with	LCE3E (interacts with) KRTAP9-2	FALSE	interacts with	LCE3E (interacts with) KRTAP9-2
42336	392.895	interacts with	LCE3E (interacts with) KRTAP4-2	FALSE	interacts with	LCE3E (interacts with) KRTAP4-2
42337	859.466	interacts with	LCE3E (interacts with) KRTAP4-12	FALSE	interacts with	LCE3E (interacts with) KRTAP4-12
42338	446.159	interacts with	LCE3E (interacts with) KRTAP3-2	FALSE	interacts with	LCE3E (interacts with) KRTAP3-2
42339	3779.42	interacts with	LCE3E (interacts with) KRT40	FALSE	interacts with	LCE3E (interacts with) KRT40
42340	1258.46	interacts with	LCE3E (interacts with) ADAMTSL4	FALSE	interacts with	LCE3E (interacts with) ADAMTSL4
42341	3434.35	interacts with	LCE1B (interacts with) NOTCH2NL	FALSE	interacts with	LCE1B (interacts with) NOTCH2NL
42342	3885.61	interacts with	LCE1B (interacts with) MDFI	FALSE	interacts with	LCE1B (interacts with) MDFI
42343	263.092	interacts with	LCE1B (interacts with) KRTAP9-4	FALSE	interacts with	LCE1B (interacts with) KRTAP9-4
42344	450.436	interacts with	LCE1B (interacts with) KRTAP9-2	FALSE	interacts with	LCE1B (interacts with) KRTAP9-2
42345	355.003	interacts with	LCE1B (interacts with) KRTAP4-2	FALSE	interacts with	LCE1B (interacts with) KRTAP4-2
42346	787.884	interacts with	LCE1B (interacts with) KRTAP4-12	FALSE	interacts with	LCE1B (interacts with) KRTAP4-12
42347	419.114	interacts with	LCE1B (interacts with) KRTAP3-2	FALSE	interacts with	LCE1B (interacts with) KRTAP3-2
42348	1381.76	interacts with	LCE1B (interacts with) BEND5	FALSE	interacts with	LCE1B (interacts with) BEND5
42349	1193.05	interacts with	LCE1B (interacts with) ADAMTSL4	FALSE	interacts with	LCE1B (interacts with) ADAMTSL4
42350	790.484	interacts with	KRTAP12-4 (interacts with) PIH1D2	FALSE	interacts with	KRTAP12-4 (interacts with) PIH1D2
42351	10215.8	interacts with	KRTAP12-4 (interacts with) NOTCH2NL	FALSE	interacts with	KRTAP12-4 (interacts with) NOTCH2NL
42352	1018.85	interacts with	KRTAP12-4 (interacts with) IQUB	FALSE	interacts with	KRTAP12-4 (interacts with) IQUB
42353	2915.81	interacts with	KRTAP12-4 (interacts with) HMGB4	FALSE	interacts with	KRTAP12-4 (interacts with) HMGB4
42354	2014.22	interacts with	KRTAP12-4 (interacts with) ARID5A	FALSE	interacts with	KRTAP12-4 (interacts with) ARID5A
42355	1249.14	interacts with	KRTAP12-2 (interacts with) ZBTB9	FALSE	interacts with	KRTAP12-2 (interacts with) ZBTB9
42356	4795.94	interacts with	KRTAP12-2 (interacts with) TRIP13	FALSE	interacts with	KRTAP12-2 (interacts with) TRIP13
42357	1890.09	interacts with	KRTAP12-2 (interacts with) TNS2	FALSE	interacts with	KRTAP12-2 (interacts with) TNS2
42358	694.225	interacts with	KRTAP12-2 (interacts with) TINAGL1	FALSE	interacts with	KRTAP12-2 (interacts with) TINAGL1
42359	3153.28	interacts with	KRTAP12-2 (interacts with) RBPMS	FALSE	interacts with	KRTAP12-2 (interacts with) RBPMS
42360	8948.41	interacts with	KRTAP12-2 (interacts with) RBM39	FALSE	interacts with	KRTAP12-2 (interacts with) RBM39
42361	675.567	interacts with	KRTAP12-2 (interacts with) ODF1	FALSE	interacts with	KRTAP12-2 (interacts with) ODF1
42362	3871.37	interacts with	KRTAP12-2 (interacts with) NOTCH2NL	FALSE	interacts with	KRTAP12-2 (interacts with) NOTCH2NL
42363	274.196	interacts with	KRTAP12-2 (interacts with) MGAT5B	FALSE	interacts with	KRTAP12-2 (interacts with) MGAT5B
42364	276.856	interacts with	KRTAP12-2 (interacts with) LCE4A	FALSE	interacts with	KRTAP12-2 (interacts with) LCE4A
42365	438.713	interacts with	KRTAP12-2 (interacts with) KRTAP3-2	FALSE	interacts with	KRTAP12-2 (interacts with) KRTAP3-2
42366	248.192	interacts with	KRTAP12-2 (interacts with) KRTAP26-1	FALSE	interacts with	KRTAP12-2 (interacts with) KRTAP26-1
42367	1407.19	interacts with	KRTAP12-2 (interacts with) KRTAP10-8	FALSE	interacts with	KRTAP12-2 (interacts with) KRTAP10-8
42368	691.448	interacts with	KRTAP12-2 (interacts with) KRTAP10-5	FALSE	interacts with	KRTAP12-2 (interacts with) KRTAP10-5
42369	2546.03	interacts with	KRTAP12-2 (interacts with) FHL3	FALSE	interacts with	KRTAP12-2 (interacts with) FHL3
42370	418.72	interacts with	KRTAP12-2 (interacts with) FAM27E3	FALSE	interacts with	KRTAP12-2 (interacts with) FAM27E3
42371	2266.27	interacts with	KRTAP12-2 (interacts with) AVPI1	FALSE	interacts with	KRTAP12-2 (interacts with) AVPI1
42372	735.696	interacts with	KRTAP12-2 (interacts with) ARID5A	FALSE	interacts with	KRTAP12-2 (interacts with) ARID5A
42373	12159.4	interacts with	HSD3B7 (interacts with) MOV10	FALSE	interacts with	HSD3B7 (interacts with) MOV10
42374	1085.29	interacts with	HSD3B7 (interacts with) DAPP1	FALSE	interacts with	HSD3B7 (interacts with) DAPP1
42375	6367.48	interacts with	SLC52A3 (interacts with) HOMER2	FALSE	interacts with	SLC52A3 (interacts with) HOMER2
42376	911.753	interacts with	NEPRO (interacts with) TIMM13	FALSE	interacts with	NEPRO (interacts with) TIMM13
42377	1738.44	interacts with	NEPRO (interacts with) TFG	FALSE	interacts with	NEPRO (interacts with) TFG
42378	326.738	interacts with	NEPRO (interacts with) RPP25	FALSE	interacts with	NEPRO (interacts with) RPP25
42379	543.45	interacts with	NEPRO (interacts with) RAB11FIP1	FALSE	interacts with	NEPRO (interacts with) RAB11FIP1
42380	675.361	interacts with	NEPRO (interacts with) GPRASP2	FALSE	interacts with	NEPRO (interacts with) GPRASP2
42381	1426.41	interacts with	NEPRO (interacts with) G3BP2	FALSE	interacts with	NEPRO (interacts with) G3BP2
42382	870.614	interacts with	NEPRO (interacts with) CAMKK1	FALSE	interacts with	NEPRO (interacts with) CAMKK1
42383	2902.42	interacts with	ZNF385C (interacts with) THAP1	FALSE	interacts with	ZNF385C (interacts with) THAP1
42384	2986.27	interacts with	ZNF385C (interacts with) RBPMS	FALSE	interacts with	ZNF385C (interacts with) RBPMS
42385	241.439	interacts with	ZNF385C (interacts with) BOLL	FALSE	interacts with	ZNF385C (interacts with) BOLL
42386	274.416	interacts with	IGHMBP2 (interacts with) SMC6	FALSE	interacts with	IGHMBP2 (interacts with) SMC6
42387	404.401	interacts with	IGHMBP2 (interacts with) SASS6	FALSE	interacts with	IGHMBP2 (interacts with) SASS6
42388	1454.15	interacts with	IGHMBP2 (interacts with) RUVBL2	FALSE	interacts with	IGHMBP2 (interacts with) RUVBL2
42389	1113.82	interacts with	IGHMBP2 (interacts with) RUVBL1	FALSE	interacts with	IGHMBP2 (interacts with) RUVBL1
42390	584.962	interacts with	IGHMBP2 (interacts with) RPS28	FALSE	interacts with	IGHMBP2 (interacts with) RPS28
42391	374.609	interacts with	IGHMBP2 (interacts with) KIF19	FALSE	interacts with	IGHMBP2 (interacts with) KIF19
42392	1296.77	interacts with	IGHMBP2 (interacts with) HSPH1	FALSE	interacts with	IGHMBP2 (interacts with) HSPH1
42393	2288.27	interacts with	IGHMBP2 (interacts with) HSPA2	FALSE	interacts with	IGHMBP2 (interacts with) HSPA2
42394	1149.27	interacts with	IGHMBP2 (interacts with) HNRNPU	FALSE	interacts with	IGHMBP2 (interacts with) HNRNPU
42395	620.76	interacts with	IGHMBP2 (interacts with) HNRNPH2	FALSE	interacts with	IGHMBP2 (interacts with) HNRNPH2
42396	753.615	interacts with	IGHMBP2 (interacts with) HNRNPF	FALSE	interacts with	IGHMBP2 (interacts with) HNRNPF
42397	383.086	interacts with	IGHMBP2 (interacts with) GTF3C1	FALSE	interacts with	IGHMBP2 (interacts with) GTF3C1
42398	436.612	interacts with	IGHMBP2 (interacts with) ABT1	FALSE	interacts with	IGHMBP2 (interacts with) ABT1
42399	676.361	interacts with	METTL18 (interacts with) YAE1D1	FALSE	interacts with	METTL18 (interacts with) YAE1D1
42400	1303.9	interacts with	METTL18 (interacts with) TUBGCP2	FALSE	interacts with	METTL18 (interacts with) TUBGCP2
42401	316.483	interacts with	METTL18 (interacts with) TROVE2	FALSE	interacts with	METTL18 (interacts with) TROVE2
42402	2396.13	interacts with	METTL18 (interacts with) TCP1	FALSE	interacts with	METTL18 (interacts with) TCP1
42403	540.302	interacts with	METTL18 (interacts with) SRP9	FALSE	interacts with	METTL18 (interacts with) SRP9
42404	941.359	interacts with	METTL18 (interacts with) SRP68	FALSE	interacts with	METTL18 (interacts with) SRP68
42405	648.576	interacts with	METTL18 (interacts with) SRP14	FALSE	interacts with	METTL18 (interacts with) SRP14
42406	1187.13	interacts with	METTL18 (interacts with) SNRPF	FALSE	interacts with	METTL18 (interacts with) SNRPF
42407	1752.78	interacts with	METTL18 (interacts with) SNRPD2	FALSE	interacts with	METTL18 (interacts with) SNRPD2
42408	1410.67	interacts with	METTL18 (interacts with) SNRPA1	FALSE	interacts with	METTL18 (interacts with) SNRPA1
42409	4032.65	interacts with	METTL18 (interacts with) RUVBL2	FALSE	interacts with	METTL18 (interacts with) RUVBL2
42410	3372.06	interacts with	METTL18 (interacts with) RUVBL1	FALSE	interacts with	METTL18 (interacts with) RUVBL1
42411	2183.62	interacts with	METTL18 (interacts with) RPL3	FALSE	interacts with	METTL18 (interacts with) RPL3
42412	799.204	interacts with	METTL18 (interacts with) RGS2	FALSE	interacts with	METTL18 (interacts with) RGS2
42413	2658.24	interacts with	METTL18 (interacts with) RBL2	FALSE	interacts with	METTL18 (interacts with) RBL2
42414	782.79	interacts with	METTL18 (interacts with) RARS	FALSE	interacts with	METTL18 (interacts with) RARS
42415	2480.61	interacts with	METTL18 (interacts with) POLR2H	FALSE	interacts with	METTL18 (interacts with) POLR2H
42416	728.352	interacts with	METTL18 (interacts with) PHYHIP	FALSE	interacts with	METTL18 (interacts with) PHYHIP
42417	1109.68	interacts with	METTL18 (interacts with) MRPL49	FALSE	interacts with	METTL18 (interacts with) MRPL49
42418	411.177	interacts with	METTL18 (interacts with) METTL1	FALSE	interacts with	METTL18 (interacts with) METTL1
42419	1790.58	interacts with	METTL18 (interacts with) IARS	FALSE	interacts with	METTL18 (interacts with) IARS
42420	6344.09	interacts with	METTL18 (interacts with) HSPA5	FALSE	interacts with	METTL18 (interacts with) HSPA5
42421	6840.89	interacts with	METTL18 (interacts with) HSPA4	FALSE	interacts with	METTL18 (interacts with) HSPA4
42422	10482.9	interacts with	METTL18 (interacts with) HSP90AA1	FALSE	interacts with	METTL18 (interacts with) HSP90AA1
42423	34398	interacts with	METTL18 (interacts with) HNRNPCL4	FALSE	interacts with	METTL18 (interacts with) HNRNPCL4
42424	17274.6	interacts with	METTL18 (interacts with) HNF4A	FALSE	interacts with	METTL18 (interacts with) HNF4A
42425	569.01	interacts with	METTL18 (interacts with) H1FX	FALSE	interacts with	METTL18 (interacts with) H1FX
42426	648.59	interacts with	METTL18 (interacts with) GRWD1	FALSE	interacts with	METTL18 (interacts with) GRWD1
42427	575.984	interacts with	METTL18 (interacts with) EIF3K	FALSE	interacts with	METTL18 (interacts with) EIF3K
42428	1895.95	interacts with	METTL18 (interacts with) EIF3I	FALSE	interacts with	METTL18 (interacts with) EIF3I
42429	4054.69	interacts with	METTL18 (interacts with) E2F4	FALSE	interacts with	METTL18 (interacts with) E2F4
42430	3686.3	interacts with	METTL18 (interacts with) CCT8	FALSE	interacts with	METTL18 (interacts with) CCT8
42431	2913.39	interacts with	METTL18 (interacts with) CCT7	FALSE	interacts with	METTL18 (interacts with) CCT7
42432	1783.36	interacts with	METTL18 (interacts with) CCT6B	FALSE	interacts with	METTL18 (interacts with) CCT6B
42433	2450.99	interacts with	METTL18 (interacts with) CCT6A	FALSE	interacts with	METTL18 (interacts with) CCT6A
42434	2742.56	interacts with	METTL18 (interacts with) CCT4	FALSE	interacts with	METTL18 (interacts with) CCT4
42435	3147.6	interacts with	METTL18 (interacts with) CCT3	FALSE	interacts with	METTL18 (interacts with) CCT3
42436	2757.75	interacts with	METTL18 (interacts with) CCT2	FALSE	interacts with	METTL18 (interacts with) CCT2
42437	3988.68	interacts with	METTL18 (interacts with) B3GALT4	FALSE	interacts with	METTL18 (interacts with) B3GALT4
42438	1228.23	interacts with	METTL18 (interacts with) ANXA6	FALSE	interacts with	METTL18 (interacts with) ANXA6
42439	34398	interacts with	HNRNPCL3 (interacts with) METTL18	FALSE	interacts with	HNRNPCL3 (interacts with) METTL18
42440	28292.3	interacts with	HNRNPCL2 (interacts with) HNRNPA1	FALSE	interacts with	HNRNPCL2 (interacts with) HNRNPA1
42441	6115.46	interacts with	HNRNPCL2 (interacts with) CD247	FALSE	interacts with	HNRNPCL2 (interacts with) CD247
42442	1936.01	interacts with	HNRNPCL1 (interacts with) YWHAG	FALSE	interacts with	HNRNPCL1 (interacts with) YWHAG
42443	1026.03	interacts with	HNRNPCL1 (interacts with) YBX1	FALSE	interacts with	HNRNPCL1 (interacts with) YBX1
42444	570.445	interacts with	HNRNPCL1 (interacts with) WWOX	FALSE	interacts with	HNRNPCL1 (interacts with) WWOX
42445	698.002	interacts with	HNRNPCL1 (interacts with) TRIM69	FALSE	interacts with	HNRNPCL1 (interacts with) TRIM69
42446	344.63	interacts with	HNRNPCL1 (interacts with) TP63	FALSE	interacts with	HNRNPCL1 (interacts with) TP63
42447	272.721	interacts with	HNRNPCL1 (interacts with) TIPIN	FALSE	interacts with	HNRNPCL1 (interacts with) TIPIN
42448	540.566	interacts with	HNRNPCL1 (interacts with) TFG	FALSE	interacts with	HNRNPCL1 (interacts with) TFG
42449	3555.53	interacts with	HNRNPCL1 (interacts with) SUMO2	FALSE	interacts with	HNRNPCL1 (interacts with) SUMO2
42450	3471.55	interacts with	HNRNPCL1 (interacts with) SUMO1	FALSE	interacts with	HNRNPCL1 (interacts with) SUMO1
42451	1105.18	interacts with	HNRNPCL1 (interacts with) SRPK2	FALSE	interacts with	HNRNPCL1 (interacts with) SRPK2
42452	157.475	interacts with	HNRNPCL1 (interacts with) SREK1	FALSE	interacts with	HNRNPCL1 (interacts with) SREK1
42453	648.615	interacts with	HNRNPCL1 (interacts with) RPA3	FALSE	interacts with	HNRNPCL1 (interacts with) RPA3
42454	1011.49	interacts with	HNRNPCL1 (interacts with) RPA2	FALSE	interacts with	HNRNPCL1 (interacts with) RPA2
42455	1103.72	interacts with	HNRNPCL1 (interacts with) RPA1	FALSE	interacts with	HNRNPCL1 (interacts with) RPA1
42456	938.674	interacts with	HNRNPCL1 (interacts with) MCM5	FALSE	interacts with	HNRNPCL1 (interacts with) MCM5
42457	652.932	interacts with	HNRNPCL1 (interacts with) MAP1LC3B	FALSE	interacts with	HNRNPCL1 (interacts with) MAP1LC3B
42458	797.901	interacts with	HNRNPCL1 (interacts with) MAP1LC3A	FALSE	interacts with	HNRNPCL1 (interacts with) MAP1LC3A
42459	3462.05	interacts with	HNRNPCL1 (interacts with) JUN	FALSE	interacts with	HNRNPCL1 (interacts with) JUN
42460	1239.31	interacts with	HNRNPCL1 (interacts with) HNRNPD	FALSE	interacts with	HNRNPCL1 (interacts with) HNRNPD
42461	985.506	interacts with	HNRNPCL1 (interacts with) ESR2	FALSE	interacts with	HNRNPCL1 (interacts with) ESR2
42462	406.186	interacts with	HNRNPCL1 (interacts with) EIF2AK2	FALSE	interacts with	HNRNPCL1 (interacts with) EIF2AK2
42463	430.46	interacts with	HNRNPCL1 (interacts with) DDX41	FALSE	interacts with	HNRNPCL1 (interacts with) DDX41
42464	758.508	interacts with	HNRNPCL1 (interacts with) CUL5	FALSE	interacts with	HNRNPCL1 (interacts with) CUL5
42465	726.537	interacts with	HNRNPCL1 (interacts with) CUL4B	FALSE	interacts with	HNRNPCL1 (interacts with) CUL4B
42466	2067.21	interacts with	HNRNPCL1 (interacts with) CUL3	FALSE	interacts with	HNRNPCL1 (interacts with) CUL3
42467	1050.1	interacts with	HNRNPCL1 (interacts with) CUL2	FALSE	interacts with	HNRNPCL1 (interacts with) CUL2
42468	1417.18	interacts with	HNRNPCL1 (interacts with) CUL1	FALSE	interacts with	HNRNPCL1 (interacts with) CUL1
42469	1699.77	interacts with	HNRNPCL1 (interacts with) COPS5	FALSE	interacts with	HNRNPCL1 (interacts with) COPS5
42470	754.818	interacts with	HNRNPCL1 (interacts with) CEP135	FALSE	interacts with	HNRNPCL1 (interacts with) CEP135
42471	307.661	interacts with	HNRNPCL1 (interacts with) CDC26	FALSE	interacts with	HNRNPCL1 (interacts with) CDC26
42472	822.218	interacts with	HNRNPCL1 (interacts with) CAND1	FALSE	interacts with	HNRNPCL1 (interacts with) CAND1
42473	1146.21	interacts with	IFIT1 (interacts with) YBX1	FALSE	interacts with	IFIT1 (interacts with) YBX1
42474	304.872	interacts with	IFIT1 (interacts with) TOE1	FALSE	interacts with	IFIT1 (interacts with) TOE1
42475	406.963	interacts with	IFIT1 (interacts with) TMEM173	FALSE	interacts with	IFIT1 (interacts with) TMEM173
42476	324.37	interacts with	IFIT1 (interacts with) TFEB	FALSE	interacts with	IFIT1 (interacts with) TFEB
42477	4670.23	interacts with	IFIT1 (interacts with) SUMO1	FALSE	interacts with	IFIT1 (interacts with) SUMO1
42478	293.391	interacts with	IFIT1 (interacts with) SPIRE2	FALSE	interacts with	IFIT1 (interacts with) SPIRE2
42479	384.894	interacts with	IFIT1 (interacts with) SPIRE1	FALSE	interacts with	IFIT1 (interacts with) SPIRE1
42480	417.107	interacts with	IFIT1 (interacts with) SNRPF	FALSE	interacts with	IFIT1 (interacts with) SNRPF
42481	338.884	interacts with	IFIT1 (interacts with) SNRPE	FALSE	interacts with	IFIT1 (interacts with) SNRPE
42482	537.184	interacts with	IFIT1 (interacts with) SNRPD3	FALSE	interacts with	IFIT1 (interacts with) SNRPD3
42483	631.417	interacts with	IFIT1 (interacts with) SNRPD2	FALSE	interacts with	IFIT1 (interacts with) SNRPD2
42484	429.537	interacts with	IFIT1 (interacts with) SNRPD1	FALSE	interacts with	IFIT1 (interacts with) SNRPD1
42485	577.648	interacts with	IFIT1 (interacts with) SNRPB	FALSE	interacts with	IFIT1 (interacts with) SNRPB
42486	961.371	interacts with	IFIT1 (interacts with) SMARCA4	FALSE	interacts with	IFIT1 (interacts with) SMARCA4
42487	377.493	interacts with	IFIT1 (interacts with) SAP25	FALSE	interacts with	IFIT1 (interacts with) SAP25
42488	378.275	interacts with	IFIT1 (interacts with) S100A7	FALSE	interacts with	IFIT1 (interacts with) S100A7
42489	1444.28	interacts with	IFIT1 (interacts with) RELA	FALSE	interacts with	IFIT1 (interacts with) RELA
42490	653.606	interacts with	IFIT1 (interacts with) PRKCZ	FALSE	interacts with	IFIT1 (interacts with) PRKCZ
42491	685.745	interacts with	IFIT1 (interacts with) PC	FALSE	interacts with	IFIT1 (interacts with) PC
42492	1162.15	interacts with	IFIT1 (interacts with) PABPC4	FALSE	interacts with	IFIT1 (interacts with) PABPC4
42493	1491.71	interacts with	IFIT1 (interacts with) PABPC1	FALSE	interacts with	IFIT1 (interacts with) PABPC1
42494	878.149	interacts with	IFIT1 (interacts with) NCL	FALSE	interacts with	IFIT1 (interacts with) NCL
42495	3239.58	interacts with	IFIT1 (interacts with) MOV10	FALSE	interacts with	IFIT1 (interacts with) MOV10
42496	306.416	interacts with	IFIT1 (interacts with) MCCC2	FALSE	interacts with	IFIT1 (interacts with) MCCC2
42497	349.093	interacts with	IFIT1 (interacts with) MCCC1	FALSE	interacts with	IFIT1 (interacts with) MCCC1
42498	490.979	interacts with	IFIT1 (interacts with) IRF3	FALSE	interacts with	IFIT1 (interacts with) IRF3
42499	429.888	interacts with	IFIT1 (interacts with) ILF2	FALSE	interacts with	IFIT1 (interacts with) ILF2
42500	369.099	interacts with	IFIT1 (interacts with) IGF2BP1	FALSE	interacts with	IFIT1 (interacts with) IGF2BP1
42501	691.826	interacts with	IFIT1 (interacts with) IFNA8	FALSE	interacts with	IFIT1 (interacts with) IFNA8
42502	262.698	interacts with	IFIT1 (interacts with) IFIT5	FALSE	interacts with	IFIT1 (interacts with) IFIT5
42503	1225.34	interacts with	IFIT1 (interacts with) IFIT1B	FALSE	interacts with	IFIT1 (interacts with) IFIT1B
42504	383.758	interacts with	IFIT1 (interacts with) HERC5	FALSE	interacts with	IFIT1 (interacts with) HERC5
42505	394.851	interacts with	IFIT1 (interacts with) GRPEL1	FALSE	interacts with	IFIT1 (interacts with) GRPEL1
42506	673.411	interacts with	IFIT1 (interacts with) EIF3E	FALSE	interacts with	IFIT1 (interacts with) EIF3E
42507	274.814	interacts with	IFIT1 (interacts with) DCD	FALSE	interacts with	IFIT1 (interacts with) DCD
42508	1586.41	interacts with	IFIT1 (interacts with) CREBBP	FALSE	interacts with	IFIT1 (interacts with) CREBBP
42509	282.617	interacts with	IFIT1 (interacts with) ARIH1	FALSE	interacts with	IFIT1 (interacts with) ARIH1
42510	733.674	interacts with	IFIT1 (interacts with) ACACA	FALSE	interacts with	IFIT1 (interacts with) ACACA
42511	685.952	interacts with	XP32 (interacts with) FAM134A	FALSE	interacts with	XP32 (interacts with) FAM134A
42512	272.427	interacts with	ZSCAN2 (interacts with) ZNF513	FALSE	interacts with	ZSCAN2 (interacts with) ZNF513
42513	837.519	interacts with	ZSCAN2 (interacts with) NKD2	FALSE	interacts with	ZSCAN2 (interacts with) NKD2
42514	3763.67	interacts with	ZSCAN2 (interacts with) NANOG	FALSE	interacts with	ZSCAN2 (interacts with) NANOG
42515	595.536	interacts with	ZSCAN2 (interacts with) HDAC8	FALSE	interacts with	ZSCAN2 (interacts with) HDAC8
42516	2850.82	interacts with	ZNF146 (interacts with) ZPBP2	FALSE	interacts with	ZNF146 (interacts with) ZPBP2
42517	995.151	interacts with	ZNF146 (interacts with) VSIG4	FALSE	interacts with	ZNF146 (interacts with) VSIG4
42518	3168.67	interacts with	ZNF146 (interacts with) TUBB2B	FALSE	interacts with	ZNF146 (interacts with) TUBB2B
42519	621.66	interacts with	ZNF146 (interacts with) SUCLG2	FALSE	interacts with	ZNF146 (interacts with) SUCLG2
42520	438.193	interacts with	ZNF146 (interacts with) HIPK4	FALSE	interacts with	ZNF146 (interacts with) HIPK4
42521	345.346	interacts with	ZNF146 (interacts with) CDK20	FALSE	interacts with	ZNF146 (interacts with) CDK20
42522	513.638	interacts with	ZNF146 (interacts with) CBWD1	FALSE	interacts with	ZNF146 (interacts with) CBWD1
42523	589.779	interacts with	ZNF146 (interacts with) ANTXR1	FALSE	interacts with	ZNF146 (interacts with) ANTXR1
42524	3914.21	interacts with	ZNF142 (interacts with) NXF1	FALSE	interacts with	ZNF142 (interacts with) NXF1
42525	2530.5	interacts with	ZNF142 (interacts with) MAX	FALSE	interacts with	ZNF142 (interacts with) MAX
42526	2034.16	interacts with	ZNF142 (interacts with) MAPK14	FALSE	interacts with	ZNF142 (interacts with) MAPK14
42527	1628.22	interacts with	ZNF142 (interacts with) E2F1	FALSE	interacts with	ZNF142 (interacts with) E2F1
42528	1032.25	interacts with	ZNF142 (interacts with) CHMP5	FALSE	interacts with	ZNF142 (interacts with) CHMP5
42529	4095	interacts with	ZNF134 (interacts with) MAX	FALSE	interacts with	ZNF134 (interacts with) MAX
42530	1856.41	interacts with	ZCCHC4 (interacts with) ANKFY1	FALSE	interacts with	ZCCHC4 (interacts with) ANKFY1
42531	1890.62	interacts with	ZBTB45 (interacts with) ONECUT1	FALSE	interacts with	ZBTB45 (interacts with) ONECUT1
42532	1825.86	interacts with	ZBTB45 (interacts with) MED31	FALSE	interacts with	ZBTB45 (interacts with) MED31
42533	1039.85	interacts with	ZBTB37 (interacts with) SH3BP4	FALSE	interacts with	ZBTB37 (interacts with) SH3BP4
42534	6482.87	interacts with	ZBTB37 (interacts with) FOXP3	FALSE	interacts with	ZBTB37 (interacts with) FOXP3
42535	5083.2	interacts with	TTC22 (interacts with) STXBP5L	FALSE	interacts with	TTC22 (interacts with) STXBP5L
42536	3015.46	interacts with	TRPM3 (interacts with) ONECUT1	FALSE	interacts with	TRPM3 (interacts with) ONECUT1
42537	1310.5	interacts with	TRPC5 (interacts with) TRPC6	FALSE	interacts with	TRPC5 (interacts with) TRPC6
42538	699.776	interacts with	TRIM4 (interacts with) ANAPC2	FALSE	interacts with	TRIM4 (interacts with) ANAPC2
42539	16908.8	interacts with	TRAM2 (interacts with) ELAVL1	FALSE	interacts with	TRAM2 (interacts with) ELAVL1
42540	8648.41	interacts with	TMUB2 (interacts with) UBQLN1	FALSE	interacts with	TMUB2 (interacts with) UBQLN1
42541	1585.6	interacts with	TMUB2 (interacts with) BCL2L13	FALSE	interacts with	TMUB2 (interacts with) BCL2L13
42542	5899.25	interacts with	TMEM258 (interacts with) RBL2	FALSE	interacts with	TMEM258 (interacts with) RBL2
42543	6597.11	interacts with	TMEM258 (interacts with) E2F4	FALSE	interacts with	TMEM258 (interacts with) E2F4
42544	1628.69	interacts with	TMEM176B (interacts with) NPHS2	FALSE	interacts with	TMEM176B (interacts with) NPHS2
42545	452.865	interacts with	SUOX (interacts with) ZNF576	FALSE	interacts with	SUOX (interacts with) ZNF576
42546	1023.08	interacts with	SUOX (interacts with) TNFRSF11A	FALSE	interacts with	SUOX (interacts with) TNFRSF11A
42547	1064.26	interacts with	SUOX (interacts with) SPANXN3	FALSE	interacts with	SUOX (interacts with) SPANXN3
42548	5061.19	interacts with	SUOX (interacts with) HSD17B10	FALSE	interacts with	SUOX (interacts with) HSD17B10
42549	3864.84	interacts with	SUOX (interacts with) HADHB	FALSE	interacts with	SUOX (interacts with) HADHB
42550	4195.43	interacts with	SPP2 (interacts with) ONECUT1	FALSE	interacts with	SPP2 (interacts with) ONECUT1
42551	279.406	interacts with	SLC7A6OS (interacts with) AAR2	FALSE	interacts with	SLC7A6OS (interacts with) AAR2
42552	3089.65	interacts with	SLC5A3 (interacts with) TMEM17	FALSE	interacts with	SLC5A3 (interacts with) TMEM17
42553	3506.74	interacts with	SLC5A3 (interacts with) SLX4	FALSE	interacts with	SLC5A3 (interacts with) SLX4
42554	7005.38	interacts with	SLC5A3 (interacts with) IQCB1	FALSE	interacts with	SLC5A3 (interacts with) IQCB1
42555	11700.7	interacts with	SLC35B4 (interacts with) NXF1	FALSE	interacts with	SLC35B4 (interacts with) NXF1
42556	922.846	interacts with	SLC35B4 (interacts with) CREB3L1	FALSE	interacts with	SLC35B4 (interacts with) CREB3L1
42557	788.365	interacts with	SLC35A2 (interacts with) SLC35A3	FALSE	interacts with	SLC35A2 (interacts with) SLC35A3
42558	3387.11	interacts with	SLC35A2 (interacts with) MDFI	FALSE	interacts with	SLC35A2 (interacts with) MDFI
42559	16399	interacts with	SLC35A2 (interacts with) B3GALT1	FALSE	interacts with	SLC35A2 (interacts with) B3GALT1
42560	566.293	interacts with	SLC35A1 (interacts with) TMCC3	FALSE	interacts with	SLC35A1 (interacts with) TMCC3
42561	1826.91	interacts with	SLC35A1 (interacts with) ACBD3	FALSE	interacts with	SLC35A1 (interacts with) ACBD3
42562	2216.46	interacts with	SHISA5 (interacts with) WWOX	FALSE	interacts with	SHISA5 (interacts with) WWOX
42563	2487.76	interacts with	SHISA5 (interacts with) TSG101	FALSE	interacts with	SHISA5 (interacts with) TSG101
42564	1220.63	interacts with	SHISA5 (interacts with) TFAP2C	FALSE	interacts with	SHISA5 (interacts with) TFAP2C
42565	2179.55	interacts with	SHISA5 (interacts with) PDCD6IP	FALSE	interacts with	SHISA5 (interacts with) PDCD6IP
42566	7756.91	interacts with	SHISA5 (interacts with) COPS5	FALSE	interacts with	SHISA5 (interacts with) COPS5
42567	370.567	interacts with	SHISA5 (interacts with) ALG2	FALSE	interacts with	SHISA5 (interacts with) ALG2
42568	3348.3	interacts with	SEMA3C (interacts with) RRBP1	FALSE	interacts with	SEMA3C (interacts with) RRBP1
42569	1475.12	interacts with	PEX6 (interacts with) USP7	FALSE	interacts with	PEX6 (interacts with) USP7
42570	1173.95	interacts with	PEX6 (interacts with) TMEM25	FALSE	interacts with	PEX6 (interacts with) TMEM25
42571	1294.93	interacts with	PEX6 (interacts with) SMAD2	FALSE	interacts with	PEX6 (interacts with) SMAD2
42572	863.629	interacts with	PEX6 (interacts with) SMAD1	FALSE	interacts with	PEX6 (interacts with) SMAD1
42573	525.04	interacts with	PEX6 (interacts with) PEX5L	FALSE	interacts with	PEX6 (interacts with) PEX5L
42574	841.539	interacts with	PEX6 (interacts with) PEX26	FALSE	interacts with	PEX6 (interacts with) PEX26
42575	282.915	interacts with	PEX6 (interacts with) PEX13	FALSE	interacts with	PEX6 (interacts with) PEX13
42576	1144.01	interacts with	PEX6 (interacts with) ONECUT1	FALSE	interacts with	PEX6 (interacts with) ONECUT1
42577	583.252	interacts with	PEX6 (interacts with) MDN1	FALSE	interacts with	PEX6 (interacts with) MDN1
42578	1232.83	interacts with	PEX6 (interacts with) CERS2	FALSE	interacts with	PEX6 (interacts with) CERS2
42579	452.324	interacts with	PEX6 (interacts with) ATF7IP	FALSE	interacts with	PEX6 (interacts with) ATF7IP
42580	320.233	interacts with	PEX6 (interacts with) AK6	FALSE	interacts with	PEX6 (interacts with) AK6
42581	648.557	interacts with	PDSS1 (interacts with) TNFSF13B	FALSE	interacts with	PDSS1 (interacts with) TNFSF13B
42582	488.408	interacts with	PDSS1 (interacts with) PDSS2	FALSE	interacts with	PDSS1 (interacts with) PDSS2
42583	2113.93	interacts with	PDSS1 (interacts with) NECTIN4	FALSE	interacts with	PDSS1 (interacts with) NECTIN4
42584	3275.59	interacts with	PDSS1 (interacts with) MORN3	FALSE	interacts with	PDSS1 (interacts with) MORN3
42585	363.123	interacts with	PDSS1 (interacts with) ACAD9	FALSE	interacts with	PDSS1 (interacts with) ACAD9
42586	1262	interacts with	PDGFD (interacts with) PDGFC	FALSE	interacts with	PDGFD (interacts with) PDGFC
42587	2682.76	interacts with	PARD3B (interacts with) SMURF1	FALSE	interacts with	PARD3B (interacts with) SMURF1
42588	2659.05	interacts with	PARD3B (interacts with) CEP250	FALSE	interacts with	PARD3B (interacts with) CEP250
42589	3322.64	interacts with	NUDT2 (interacts with) RBL2	FALSE	interacts with	NUDT2 (interacts with) RBL2
42590	1932.92	interacts with	NUDT2 (interacts with) ONECUT1	FALSE	interacts with	NUDT2 (interacts with) ONECUT1
42591	2647.31	interacts with	NUDT2 (interacts with) MCM6	FALSE	interacts with	NUDT2 (interacts with) MCM6
42592	3657.11	interacts with	NUDT2 (interacts with) ESR2	FALSE	interacts with	NUDT2 (interacts with) ESR2
42593	3920.71	interacts with	NUDT2 (interacts with) E2F4	FALSE	interacts with	NUDT2 (interacts with) E2F4
42594	11820.4	interacts with	NUDT11 (interacts with) TRAF6	FALSE	interacts with	NUDT11 (interacts with) TRAF6
42595	2617.67	interacts with	N4BP2L2 (interacts with) TMPRSS5	FALSE	interacts with	N4BP2L2 (interacts with) TMPRSS5
42596	981.681	interacts with	N4BP2L2 (interacts with) PRMT6	FALSE	interacts with	N4BP2L2 (interacts with) PRMT6
42597	380.838	interacts with	N4BP2L2 (interacts with) NAA38	FALSE	interacts with	N4BP2L2 (interacts with) NAA38
42598	1290.83	interacts with	N4BP2L2 (interacts with) LGR4	FALSE	interacts with	N4BP2L2 (interacts with) LGR4
42599	1107.38	interacts with	N4BP2L2 (interacts with) CGRRF1	FALSE	interacts with	N4BP2L2 (interacts with) CGRRF1
42600	3048.73	interacts with	MTMR2 (interacts with) UNK	FALSE	interacts with	MTMR2 (interacts with) UNK
42601	665.543	interacts with	MTMR2 (interacts with) SBF2	FALSE	interacts with	MTMR2 (interacts with) SBF2
42602	1299.91	interacts with	MTMR2 (interacts with) NARF	FALSE	interacts with	MTMR2 (interacts with) NARF
42603	1725.39	interacts with	MTMR2 (interacts with) MTMR12	FALSE	interacts with	MTMR2 (interacts with) MTMR12
42604	2546.89	interacts with	MTMR2 (interacts with) MTMR10	FALSE	interacts with	MTMR2 (interacts with) MTMR10
42605	1002.95	interacts with	MTMR2 (interacts with) GPAM	FALSE	interacts with	MTMR2 (interacts with) GPAM
42606	14909.8	interacts with	MTMR2 (interacts with) ELAVL1	FALSE	interacts with	MTMR2 (interacts with) ELAVL1
42607	2155.08	interacts with	MFSD1 (interacts with) ONECUT1	FALSE	interacts with	MFSD1 (interacts with) ONECUT1
42608	10190.5	interacts with	MFSD1 (interacts with) NXF1	FALSE	interacts with	MFSD1 (interacts with) NXF1
42609	653.617	interacts with	MEF2B (interacts with) TEX11	FALSE	interacts with	MEF2B (interacts with) TEX11
42610	552.277	interacts with	MEF2B (interacts with) HDAC9	FALSE	interacts with	MEF2B (interacts with) HDAC9
42611	2406.76	interacts with	MEF2B (interacts with) HDAC6	FALSE	interacts with	MEF2B (interacts with) HDAC6
42612	2849.31	interacts with	MEF2B (interacts with) CDC37	FALSE	interacts with	MEF2B (interacts with) CDC37
42613	493.974	interacts with	MEF2B (interacts with) CABIN1	FALSE	interacts with	MEF2B (interacts with) CABIN1
42614	723.625	interacts with	LRRC6 (interacts with) LAMTOR2	FALSE	interacts with	LRRC6 (interacts with) LAMTOR2
42615	510.064	interacts with	LPCAT3 (interacts with) TTC30B	FALSE	interacts with	LPCAT3 (interacts with) TTC30B
42616	3567.68	interacts with	LPCAT3 (interacts with) TCTN2	FALSE	interacts with	LPCAT3 (interacts with) TCTN2
42617	809.676	interacts with	LPCAT3 (interacts with) POMK	FALSE	interacts with	LPCAT3 (interacts with) POMK
42618	1703.33	interacts with	LBHD1 (interacts with) LYAR	FALSE	interacts with	LBHD1 (interacts with) LYAR
42619	425.44	interacts with	KLHL6 (interacts with) PPP1R1B	FALSE	interacts with	KLHL6 (interacts with) PPP1R1B
42620	1715.45	interacts with	KLHL6 (interacts with) NUDC	FALSE	interacts with	KLHL6 (interacts with) NUDC
42621	1409.05	interacts with	KCNC3 (interacts with) KCNAB1	FALSE	interacts with	KCNC3 (interacts with) KCNAB1
42622	3840.05	interacts with	IPPK (interacts with) DDX19B	FALSE	interacts with	IPPK (interacts with) DDX19B
42623	2394.25	interacts with	IPPK (interacts with) DDX19A	FALSE	interacts with	IPPK (interacts with) DDX19A
42624	91.4249	interacts with	UGT1A1 (interacts with) UGT2B28	FALSE	interacts with	UGT1A1 (interacts with) UGT2B28
42625	182.974	interacts with	UGT1A1 (interacts with) UGT2A3	FALSE	interacts with	UGT1A1 (interacts with) UGT2A3
42626	91.4249	interacts with	UGT1A1 (interacts with) UGT2A1	FALSE	interacts with	UGT1A1 (interacts with) UGT2A1
42627	28.1867	interacts with	UGT1A1 (interacts with) UGT1A8	FALSE	interacts with	UGT1A1 (interacts with) UGT1A8
42628	58.9354	interacts with	UGT1A1 (interacts with) UGT1A7	FALSE	interacts with	UGT1A1 (interacts with) UGT1A7
42629	34.304	interacts with	UGT1A1 (interacts with) UGT1A5	FALSE	interacts with	UGT1A1 (interacts with) UGT1A5
42630	41.0491	interacts with	UGT1A1 (interacts with) UGT1A4	FALSE	interacts with	UGT1A1 (interacts with) UGT1A4
42631	26.8596	interacts with	UGT1A1 (interacts with) UGT1A3	FALSE	interacts with	UGT1A1 (interacts with) UGT1A3
42632	1129.08	interacts with	UGT1A1 (interacts with) UGT1A10	FALSE	interacts with	UGT1A1 (interacts with) UGT1A10
42633	9129.96	interacts with	UGT1A1 (interacts with) SEC23B	FALSE	interacts with	UGT1A1 (interacts with) SEC23B
42634	2945.84	interacts with	UGT1A1 (interacts with) RAP2C	FALSE	interacts with	UGT1A1 (interacts with) RAP2C
42635	2870.11	interacts with	UGT1A1 (interacts with) RAP2B	FALSE	interacts with	UGT1A1 (interacts with) RAP2B
42636	9512.62	interacts with	UGT1A1 (interacts with) PPP5C	FALSE	interacts with	UGT1A1 (interacts with) PPP5C
42637	4181.9	interacts with	UGT1A1 (interacts with) ONECUT1	FALSE	interacts with	UGT1A1 (interacts with) ONECUT1
42638	352.683	interacts with	UGT1A1 (interacts with) ENPEP	FALSE	interacts with	UGT1A1 (interacts with) ENPEP
42639	4623.53	interacts with	UGT1A1 (interacts with) DYNLL2	FALSE	interacts with	UGT1A1 (interacts with) DYNLL2
42640	2969.16	interacts with	UGT1A1 (interacts with) COPZ1	FALSE	interacts with	UGT1A1 (interacts with) COPZ1
42641	18010.6	interacts with	UGT1A1 (interacts with) B3GALT1	FALSE	interacts with	UGT1A1 (interacts with) B3GALT1
42642	3395.44	interacts with	UGT1A1 (interacts with) ATP6V0C	FALSE	interacts with	UGT1A1 (interacts with) ATP6V0C
42643	5920.99	interacts with	TBC1D8B (interacts with) AHCYL2	FALSE	interacts with	TBC1D8B (interacts with) AHCYL2
42644	3027.32	interacts with	SERPINA10 (interacts with) PIAS3	FALSE	interacts with	SERPINA10 (interacts with) PIAS3
42645	3690.42	interacts with	PLGLB1 (interacts with) ONECUT1	FALSE	interacts with	PLGLB1 (interacts with) ONECUT1
42646	8872.13	interacts with	NKX6-2 (interacts with) SERTAD1	FALSE	interacts with	NKX6-2 (interacts with) SERTAD1
42647	835.552	interacts with	MT1H (interacts with) DNAJC1	FALSE	interacts with	MT1H (interacts with) DNAJC1
42648	1107.16	interacts with	MAGEA9 (interacts with) MAGEA10	FALSE	interacts with	MAGEA9 (interacts with) MAGEA10
42649	2382.29	interacts with	MAGEA9 (interacts with) EGLN1	FALSE	interacts with	MAGEA9 (interacts with) EGLN1
42650	7817.7	interacts with	MAGEA9 (interacts with) APPL1	FALSE	interacts with	MAGEA9 (interacts with) APPL1
42651	16314.8	interacts with	KRTAP1-1 (interacts with) ONECUT1	FALSE	interacts with	KRTAP1-1 (interacts with) ONECUT1
42652	1201.46	interacts with	KIR3DL1 (interacts with) KIR2DS2	FALSE	interacts with	KIR3DL1 (interacts with) KIR2DS2
42653	11380.8	interacts with	KIR3DL1 (interacts with) HLA-B	FALSE	interacts with	KIR3DL1 (interacts with) HLA-B
42654	2119.56	interacts with	KIR3DL1 (interacts with) FAM114A2	FALSE	interacts with	KIR3DL1 (interacts with) FAM114A2
42655	3476.05	interacts with	KIR3DL1 (interacts with) B2M	FALSE	interacts with	KIR3DL1 (interacts with) B2M
42656	898.033	interacts with	ITIH3 (interacts with) THTPA	FALSE	interacts with	ITIH3 (interacts with) THTPA
42657	9716.49	interacts with	ITIH3 (interacts with) EP300	FALSE	interacts with	ITIH3 (interacts with) EP300
42658	1792.86	interacts with	HSD17B2 (interacts with) MBNL2	FALSE	interacts with	HSD17B2 (interacts with) MBNL2
42659	28437.3	interacts with	HSD17B2 (interacts with) HNF4A	FALSE	interacts with	HSD17B2 (interacts with) HNF4A
42660	276.026	interacts with	HSD17B2 (interacts with) ERGIC2	FALSE	interacts with	HSD17B2 (interacts with) ERGIC2
42661	6033.99	interacts with	HMX3 (interacts with) USP38	FALSE	interacts with	HMX3 (interacts with) USP38
42662	28369.7	interacts with	HMX3 (interacts with) STAMBPL1	FALSE	interacts with	HMX3 (interacts with) STAMBPL1
42663	6033.99	interacts with	HMX2 (interacts with) USP38	FALSE	interacts with	HMX2 (interacts with) USP38
42664	28369.7	interacts with	HMX2 (interacts with) STAMBPL1	FALSE	interacts with	HMX2 (interacts with) STAMBPL1
42665	6020.62	interacts with	UGT8 (interacts with) TMEM216	FALSE	interacts with	UGT8 (interacts with) TMEM216
42666	5715.72	interacts with	UGT8 (interacts with) TCTN3	FALSE	interacts with	UGT8 (interacts with) TCTN3
42667	12644.1	interacts with	UGT8 (interacts with) FBXO6	FALSE	interacts with	UGT8 (interacts with) FBXO6
42668	3596.96	interacts with	HMGN5 (interacts with) STXBP5L	FALSE	interacts with	HMGN5 (interacts with) STXBP5L
42669	2681.43	interacts with	HMGN5 (interacts with) CBX8	FALSE	interacts with	HMGN5 (interacts with) CBX8
42670	1428.81	interacts with	HMGN4 (interacts with) TERF2IP	FALSE	interacts with	HMGN4 (interacts with) TERF2IP
42671	1992.97	interacts with	HMGN4 (interacts with) TERF2	FALSE	interacts with	HMGN4 (interacts with) TERF2
42672	2468.56	interacts with	HMGN4 (interacts with) TERF1	FALSE	interacts with	HMGN4 (interacts with) TERF1
42673	13956	interacts with	HMGN4 (interacts with) HNF4A	FALSE	interacts with	HMGN4 (interacts with) HNF4A
42674	8293.94	interacts with	HMGN4 (interacts with) HIST1H3A	FALSE	interacts with	HMGN4 (interacts with) HIST1H3A
42675	6378.73	interacts with	HMGN4 (interacts with) EWSR1	FALSE	interacts with	HMGN4 (interacts with) EWSR1
42676	4467.78	interacts with	HMGN2 (interacts with) UBE2I	FALSE	interacts with	HMGN2 (interacts with) UBE2I
42677	1360.17	interacts with	HMGN2 (interacts with) TERF2	FALSE	interacts with	HMGN2 (interacts with) TERF2
42678	2258.05	interacts with	HMGN2 (interacts with) SRPK2	FALSE	interacts with	HMGN2 (interacts with) SRPK2
42679	2043.59	interacts with	HMGN2 (interacts with) PRKCA	FALSE	interacts with	HMGN2 (interacts with) PRKCA
42680	819.849	interacts with	HMGN2 (interacts with) PARP2	FALSE	interacts with	HMGN2 (interacts with) PARP2
42681	2871.1	interacts with	HMGN2 (interacts with) MTNR1A	FALSE	interacts with	HMGN2 (interacts with) MTNR1A
42682	2797.63	interacts with	HMGN2 (interacts with) LRRK2	FALSE	interacts with	HMGN2 (interacts with) LRRK2
42683	3326.18	interacts with	HMGN2 (interacts with) KAT2B	FALSE	interacts with	HMGN2 (interacts with) KAT2B
42684	5983.25	interacts with	HMGN2 (interacts with) GRB2	FALSE	interacts with	HMGN2 (interacts with) GRB2
42685	3781.45	interacts with	HMGN2 (interacts with) EP300	FALSE	interacts with	HMGN2 (interacts with) EP300
42686	5447.88	interacts with	HMGN2 (interacts with) CDK2	FALSE	interacts with	HMGN2 (interacts with) CDK2
42687	746.598	interacts with	HMGB3 (interacts with) TFAP4	FALSE	interacts with	HMGB3 (interacts with) TFAP4
42688	1032.71	interacts with	HMGB3 (interacts with) TERF2IP	FALSE	interacts with	HMGB3 (interacts with) TERF2IP
42689	1424.08	interacts with	HMGB3 (interacts with) PLCB1	FALSE	interacts with	HMGB3 (interacts with) PLCB1
42690	4105.28	interacts with	HMGB3 (interacts with) NXF1	FALSE	interacts with	HMGB3 (interacts with) NXF1
42691	3367.56	interacts with	HMGB3 (interacts with) MYH9	FALSE	interacts with	HMGB3 (interacts with) MYH9
42692	961.711	interacts with	HMGB3 (interacts with) MYH14	FALSE	interacts with	HMGB3 (interacts with) MYH14
42693	2181.82	interacts with	HMGB3 (interacts with) MYH11	FALSE	interacts with	HMGB3 (interacts with) MYH11
42694	2000.25	interacts with	HMGB3 (interacts with) MYH10	FALSE	interacts with	HMGB3 (interacts with) MYH10
42695	3477.2	interacts with	HMGB3 (interacts with) MOV10	FALSE	interacts with	HMGB3 (interacts with) MOV10
42696	1046.69	interacts with	HMGB3 (interacts with) HMGA1	FALSE	interacts with	HMGB3 (interacts with) HMGA1
42697	4076.75	interacts with	HMGB3 (interacts with) HIST1H3A	FALSE	interacts with	HMGB3 (interacts with) HIST1H3A
42698	3646.12	interacts with	HMGB3 (interacts with) EWSR1	FALSE	interacts with	HMGB3 (interacts with) EWSR1
42699	2833.71	interacts with	HMGB3 (interacts with) E2F4	FALSE	interacts with	HMGB3 (interacts with) E2F4
42700	2709.74	interacts with	HMGB3 (interacts with) CAND1	FALSE	interacts with	HMGB3 (interacts with) CAND1
42701	1179.92	interacts with	HOXB1 (interacts with) WDR5	FALSE	interacts with	HOXB1 (interacts with) WDR5
42702	1121.4	interacts with	HOXB1 (interacts with) SUZ12	FALSE	interacts with	HOXB1 (interacts with) SUZ12
42703	1332.24	interacts with	HOXB1 (interacts with) SIRT1	FALSE	interacts with	HOXB1 (interacts with) SIRT1
42704	690.792	interacts with	HOXB1 (interacts with) RCHY1	FALSE	interacts with	HOXB1 (interacts with) RCHY1
42705	414.235	interacts with	HOXB1 (interacts with) RBBP5	FALSE	interacts with	HOXB1 (interacts with) RBBP5
42706	702.433	interacts with	HOXB1 (interacts with) POLR2L	FALSE	interacts with	HOXB1 (interacts with) POLR2L
42707	726.177	interacts with	HOXB1 (interacts with) POLR2K	FALSE	interacts with	HOXB1 (interacts with) POLR2K
42708	609.199	interacts with	HOXB1 (interacts with) POLR2J	FALSE	interacts with	HOXB1 (interacts with) POLR2J
42709	616.678	interacts with	HOXB1 (interacts with) POLR2I	FALSE	interacts with	HOXB1 (interacts with) POLR2I
42710	717.626	interacts with	HOXB1 (interacts with) POLR2H	FALSE	interacts with	HOXB1 (interacts with) POLR2H
42711	644.205	interacts with	HOXB1 (interacts with) POLR2G	FALSE	interacts with	HOXB1 (interacts with) POLR2G
42712	657.117	interacts with	HOXB1 (interacts with) POLR2F	FALSE	interacts with	HOXB1 (interacts with) POLR2F
42713	1035.92	interacts with	HOXB1 (interacts with) POLR2E	FALSE	interacts with	HOXB1 (interacts with) POLR2E
42714	953.903	interacts with	HOXB1 (interacts with) POLR2C	FALSE	interacts with	HOXB1 (interacts with) POLR2C
42715	2011.82	interacts with	HOXB1 (interacts with) POLR2B	FALSE	interacts with	HOXB1 (interacts with) POLR2B
42716	2487.96	interacts with	HOXB1 (interacts with) POLR2A	FALSE	interacts with	HOXB1 (interacts with) POLR2A
42717	1466.23	interacts with	HOXB1 (interacts with) PKNOX2	FALSE	interacts with	HOXB1 (interacts with) PKNOX2
42718	275.285	interacts with	HOXB1 (interacts with) PKNOX1	FALSE	interacts with	HOXB1 (interacts with) PKNOX1
42719	386.479	interacts with	HOXB1 (interacts with) PBX2	FALSE	interacts with	HOXB1 (interacts with) PBX2
42720	220.055	interacts with	HOXB1 (interacts with) PBX1	FALSE	interacts with	HOXB1 (interacts with) PBX1
42721	1215.8	interacts with	HOXB1 (interacts with) PAXIP1	FALSE	interacts with	HOXB1 (interacts with) PAXIP1
42722	538.903	interacts with	HOXB1 (interacts with) PAX6	FALSE	interacts with	HOXB1 (interacts with) PAX6
42723	308.763	interacts with	HOXB1 (interacts with) PAGR1	FALSE	interacts with	HOXB1 (interacts with) PAGR1
42724	1179.76	interacts with	HOXB1 (interacts with) NFKBIA	FALSE	interacts with	HOXB1 (interacts with) NFKBIA
42725	383.325	interacts with	HOXB1 (interacts with) NCOA6	FALSE	interacts with	HOXB1 (interacts with) NCOA6
42726	124.986	interacts with	HOXB1 (interacts with) MAFB	FALSE	interacts with	HOXB1 (interacts with) MAFB
42727	524.828	interacts with	HOXB1 (interacts with) LDB1	FALSE	interacts with	HOXB1 (interacts with) LDB1
42728	196.59	interacts with	HOXB1 (interacts with) KMT2C	FALSE	interacts with	HOXB1 (interacts with) KMT2C
42729	1490.85	interacts with	HOXB1 (interacts with) HIST2H3A	FALSE	interacts with	HOXB1 (interacts with) HIST2H3A
42730	3559.45	interacts with	HOXB1 (interacts with) HIST1H4A	FALSE	interacts with	HOXB1 (interacts with) HIST1H4A
42731	2227.77	interacts with	HOXB1 (interacts with) HIST1H3A	FALSE	interacts with	HOXB1 (interacts with) HIST1H3A
42732	1679.16	interacts with	HOXB1 (interacts with) H3F3A	FALSE	interacts with	HOXB1 (interacts with) H3F3A
42733	1774.41	interacts with	HOXB1 (interacts with) EZH2	FALSE	interacts with	HOXB1 (interacts with) EZH2
42734	397.54	interacts with	HOXB1 (interacts with) CTCF	FALSE	interacts with	HOXB1 (interacts with) CTCF
42735	1015.71	interacts with	HOXB1 (interacts with) CERS2	FALSE	interacts with	HOXB1 (interacts with) CERS2
42736	492.942	interacts with	HOXB1 (interacts with) ASH2L	FALSE	interacts with	HOXB1 (interacts with) ASH2L
42737	1743.89	interacts with	PLEKHA2 (interacts with) PLEKHA1	FALSE	interacts with	PLEKHA2 (interacts with) PLEKHA1
42738	418.486	interacts with	MSLN (interacts with) RSG1	FALSE	interacts with	MSLN (interacts with) RSG1
42739	1262.95	interacts with	SFR1 (interacts with) TRAF3IP1	FALSE	interacts with	SFR1 (interacts with) TRAF3IP1
42740	1557.03	interacts with	SFR1 (interacts with) TFIP11	FALSE	interacts with	SFR1 (interacts with) TFIP11
42741	563.032	interacts with	SFR1 (interacts with) MRFAP1L1	FALSE	interacts with	SFR1 (interacts with) MRFAP1L1
42742	936.118	interacts with	SFR1 (interacts with) EXOC1	FALSE	interacts with	SFR1 (interacts with) EXOC1
42743	860.629	interacts with	SFR1 (interacts with) DTNBP1	FALSE	interacts with	SFR1 (interacts with) DTNBP1
42744	1732.91	interacts with	SFR1 (interacts with) CEP70	FALSE	interacts with	SFR1 (interacts with) CEP70
42745	5269.02	interacts with	SFR1 (interacts with) CDC5L	FALSE	interacts with	SFR1 (interacts with) CDC5L
42746	3897.85	interacts with	KLRC1 (interacts with) PMP22	FALSE	interacts with	KLRC1 (interacts with) PMP22
42747	2675.45	interacts with	KLRC1 (interacts with) KLRD1	FALSE	interacts with	KLRC1 (interacts with) KLRD1
42748	16219.3	interacts with	KLRC1 (interacts with) B2M	FALSE	interacts with	KLRC1 (interacts with) B2M
42749	539.121	interacts with	SLC25A16 (interacts with) TXNDC15	FALSE	interacts with	SLC25A16 (interacts with) TXNDC15
42750	14334.5	interacts with	SLC25A16 (interacts with) TAF1	FALSE	interacts with	SLC25A16 (interacts with) TAF1
42751	2169.91	interacts with	SLC25A16 (interacts with) SLC25A31	FALSE	interacts with	SLC25A16 (interacts with) SLC25A31
42752	1143.71	interacts with	SLC25A16 (interacts with) SDF4	FALSE	interacts with	SLC25A16 (interacts with) SDF4
42753	663.027	interacts with	SLC25A16 (interacts with) RNF126	FALSE	interacts with	SLC25A16 (interacts with) RNF126
42754	975.825	interacts with	SLC25A16 (interacts with) NRG1	FALSE	interacts with	SLC25A16 (interacts with) NRG1
42755	780.087	interacts with	SLC25A16 (interacts with) ITGB8	FALSE	interacts with	SLC25A16 (interacts with) ITGB8
42756	2778.2	interacts with	SLC25A16 (interacts with) HMGA2	FALSE	interacts with	SLC25A16 (interacts with) HMGA2
42757	897.514	interacts with	SLC25A16 (interacts with) HLA-DPA1	FALSE	interacts with	SLC25A16 (interacts with) HLA-DPA1
42758	1865.12	interacts with	SLC25A16 (interacts with) FAF2	FALSE	interacts with	SLC25A16 (interacts with) FAF2
42759	912.518	interacts with	SLC25A16 (interacts with) DTNBP1	FALSE	interacts with	SLC25A16 (interacts with) DTNBP1
42760	722.273	interacts with	SLC25A16 (interacts with) CNDP1	FALSE	interacts with	SLC25A16 (interacts with) CNDP1
42761	874.867	interacts with	SLC25A16 (interacts with) C4BPB	FALSE	interacts with	SLC25A16 (interacts with) C4BPB
42762	6357.52	interacts with	VSTM2A (interacts with) MSANTD3	FALSE	interacts with	VSTM2A (interacts with) MSANTD3
42763	14012.2	interacts with	VSTM2A (interacts with) ACAD8	FALSE	interacts with	VSTM2A (interacts with) ACAD8
42764	1360.8	interacts with	TMEM246 (interacts with) POMK	FALSE	interacts with	TMEM246 (interacts with) POMK
42765	4965.95	interacts with	TMEM246 (interacts with) ERGIC3	FALSE	interacts with	TMEM246 (interacts with) ERGIC3
42766	7063.13	interacts with	TMEM246 (interacts with) CLSPN	FALSE	interacts with	TMEM246 (interacts with) CLSPN
42767	1161.29	interacts with	TMEM246 (interacts with) B3GNT2	FALSE	interacts with	TMEM246 (interacts with) B3GNT2
42768	576.669	interacts with	TMEM201 (interacts with) UBAC2	FALSE	interacts with	TMEM201 (interacts with) UBAC2
42769	2035.92	interacts with	TMEM201 (interacts with) SYNPO	FALSE	interacts with	TMEM201 (interacts with) SYNPO
42770	1703.21	interacts with	TMEM201 (interacts with) NUP35	FALSE	interacts with	TMEM201 (interacts with) NUP35
42771	5455.85	interacts with	TMEM201 (interacts with) FBXO6	FALSE	interacts with	TMEM201 (interacts with) FBXO6
42772	680.787	interacts with	TMEM201 (interacts with) CGRRF1	FALSE	interacts with	TMEM201 (interacts with) CGRRF1
42773	11129.8	interacts with	KIR2DL1 (interacts with) PTPN11	FALSE	interacts with	KIR2DL1 (interacts with) PTPN11
42774	2834.25	interacts with	KIR2DL1 (interacts with) B2M	FALSE	interacts with	KIR2DL1 (interacts with) B2M
42775	847.715	interacts with	TBCE (interacts with) TUBB6	FALSE	interacts with	TBCE (interacts with) TUBB6
42776	1082.1	interacts with	TBCE (interacts with) TUBB2B	FALSE	interacts with	TBCE (interacts with) TUBB2B
42777	773.15	interacts with	TBCE (interacts with) TUBB1	FALSE	interacts with	TBCE (interacts with) TUBB1
42778	902.219	interacts with	TBCE (interacts with) TUBA8	FALSE	interacts with	TBCE (interacts with) TUBA8
42779	204.401	interacts with	TBCE (interacts with) TUBA4B	FALSE	interacts with	TBCE (interacts with) TUBA4B
42780	1123.28	interacts with	TBCE (interacts with) TUBA3E	FALSE	interacts with	TBCE (interacts with) TUBA3E
42781	521.678	interacts with	TBCE (interacts with) TUBA1C	FALSE	interacts with	TBCE (interacts with) TUBA1C
42782	2252.24	interacts with	TBCE (interacts with) TUBA1A	FALSE	interacts with	TBCE (interacts with) TUBA1A
42783	377.82	interacts with	TBCE (interacts with) TBCD	FALSE	interacts with	TBCE (interacts with) TBCD
42784	386.356	interacts with	TBCE (interacts with) TBCC	FALSE	interacts with	TBCE (interacts with) TBCC
42785	271.509	interacts with	TBCE (interacts with) TBCB	FALSE	interacts with	TBCE (interacts with) TBCB
42786	424.189	interacts with	TBCE (interacts with) CEP19	FALSE	interacts with	TBCE (interacts with) CEP19
42787	1965.57	interacts with	TBCE (interacts with) BHMT2	FALSE	interacts with	TBCE (interacts with) BHMT2
42788	4436.56	interacts with	PMEL (interacts with) SEC61A1	FALSE	interacts with	PMEL (interacts with) SEC61A1
42789	3332.41	interacts with	PMEL (interacts with) ONECUT1	FALSE	interacts with	PMEL (interacts with) ONECUT1
42790	24125.5	interacts with	PMEL (interacts with) HNF4A	FALSE	interacts with	PMEL (interacts with) HNF4A
42791	14126.9	interacts with	KIR3DL2 (interacts with) B2M	FALSE	interacts with	KIR3DL2 (interacts with) B2M
42792	637.094	interacts with	ZNF513 (interacts with) ZSCAN10	FALSE	interacts with	ZNF513 (interacts with) ZSCAN10
42793	89.8836	interacts with	ZNF513 (interacts with) ZNF845	FALSE	interacts with	ZNF513 (interacts with) ZNF845
42794	90.0572	interacts with	ZNF513 (interacts with) ZNF780B	FALSE	interacts with	ZNF513 (interacts with) ZNF780B
42795	266.489	interacts with	ZNF513 (interacts with) ZNF768	FALSE	interacts with	ZNF513 (interacts with) ZNF768
42796	183.634	interacts with	ZNF513 (interacts with) ZNF764	FALSE	interacts with	ZNF513 (interacts with) ZNF764
42797	75.6531	interacts with	ZNF513 (interacts with) ZNF721	FALSE	interacts with	ZNF513 (interacts with) ZNF721
42798	141.181	interacts with	ZNF513 (interacts with) ZNF714	FALSE	interacts with	ZNF513 (interacts with) ZNF714
42799	75.6531	interacts with	ZNF513 (interacts with) ZNF700	FALSE	interacts with	ZNF513 (interacts with) ZNF700
42800	91.9063	interacts with	ZNF513 (interacts with) ZNF689	FALSE	interacts with	ZNF513 (interacts with) ZNF689
42801	118.451	interacts with	ZNF513 (interacts with) ZNF675	FALSE	interacts with	ZNF513 (interacts with) ZNF675
42802	108.361	interacts with	ZNF513 (interacts with) ZNF669	FALSE	interacts with	ZNF513 (interacts with) ZNF669
42803	39.743	interacts with	ZNF513 (interacts with) ZNF665	FALSE	interacts with	ZNF513 (interacts with) ZNF665
42804	78.2879	interacts with	ZNF513 (interacts with) ZNF649	FALSE	interacts with	ZNF513 (interacts with) ZNF649
42805	146.004	interacts with	ZNF513 (interacts with) ZNF624	FALSE	interacts with	ZNF513 (interacts with) ZNF624
42806	50.8327	interacts with	ZNF513 (interacts with) ZNF610	FALSE	interacts with	ZNF513 (interacts with) ZNF610
42807	101.964	interacts with	ZNF513 (interacts with) ZNF607	FALSE	interacts with	ZNF513 (interacts with) ZNF607
42808	75.6531	interacts with	ZNF513 (interacts with) ZNF606	FALSE	interacts with	ZNF513 (interacts with) ZNF606
42809	92.3638	interacts with	ZNF513 (interacts with) ZNF599	FALSE	interacts with	ZNF513 (interacts with) ZNF599
42810	310.382	interacts with	ZNF513 (interacts with) ZNF587	FALSE	interacts with	ZNF513 (interacts with) ZNF587
42811	75.6531	interacts with	ZNF513 (interacts with) ZNF583	FALSE	interacts with	ZNF513 (interacts with) ZNF583
42812	39.743	interacts with	ZNF513 (interacts with) ZNF565	FALSE	interacts with	ZNF513 (interacts with) ZNF565
42813	212.488	interacts with	ZNF513 (interacts with) ZNF564	FALSE	interacts with	ZNF513 (interacts with) ZNF564
42814	75.6531	interacts with	ZNF513 (interacts with) ZNF563	FALSE	interacts with	ZNF513 (interacts with) ZNF563
42815	75.6531	interacts with	ZNF513 (interacts with) ZNF560	FALSE	interacts with	ZNF513 (interacts with) ZNF560
42816	203.04	interacts with	ZNF513 (interacts with) ZNF558	FALSE	interacts with	ZNF513 (interacts with) ZNF558
42817	194.378	interacts with	ZNF513 (interacts with) ZNF557	FALSE	interacts with	ZNF513 (interacts with) ZNF557
42818	89.2963	interacts with	ZNF513 (interacts with) ZNF555	FALSE	interacts with	ZNF513 (interacts with) ZNF555
42819	39.743	interacts with	ZNF513 (interacts with) ZNF548	FALSE	interacts with	ZNF513 (interacts with) ZNF548
42820	75.6531	interacts with	ZNF513 (interacts with) ZNF527	FALSE	interacts with	ZNF513 (interacts with) ZNF527
42821	98.4571	interacts with	ZNF513 (interacts with) ZNF514	FALSE	interacts with	ZNF513 (interacts with) ZNF514
42822	285.44	interacts with	ZNF513 (interacts with) ZNF510	FALSE	interacts with	ZNF513 (interacts with) ZNF510
42823	79.3965	interacts with	ZNF513 (interacts with) ZNF492	FALSE	interacts with	ZNF513 (interacts with) ZNF492
42824	127.475	interacts with	ZNF513 (interacts with) ZNF490	FALSE	interacts with	ZNF513 (interacts with) ZNF490
42825	60.3081	interacts with	ZNF513 (interacts with) ZNF480	FALSE	interacts with	ZNF513 (interacts with) ZNF480
42826	128.448	interacts with	ZNF513 (interacts with) ZNF473	FALSE	interacts with	ZNF513 (interacts with) ZNF473
42827	113.162	interacts with	ZNF513 (interacts with) ZNF471	FALSE	interacts with	ZNF513 (interacts with) ZNF471
42828	56.685	interacts with	ZNF513 (interacts with) ZNF461	FALSE	interacts with	ZNF513 (interacts with) ZNF461
42829	75.6531	interacts with	ZNF513 (interacts with) ZNF454	FALSE	interacts with	ZNF513 (interacts with) ZNF454
42830	100.955	interacts with	ZNF513 (interacts with) ZNF442	FALSE	interacts with	ZNF513 (interacts with) ZNF442
42831	184.147	interacts with	ZNF513 (interacts with) ZNF439	FALSE	interacts with	ZNF513 (interacts with) ZNF439
42832	96.1313	interacts with	ZNF513 (interacts with) ZNF436	FALSE	interacts with	ZNF513 (interacts with) ZNF436
42833	132.232	interacts with	ZNF513 (interacts with) ZNF431	FALSE	interacts with	ZNF513 (interacts with) ZNF431
42834	219.208	interacts with	ZNF513 (interacts with) ZNF426	FALSE	interacts with	ZNF513 (interacts with) ZNF426
42835	240.077	interacts with	ZNF513 (interacts with) ZNF420	FALSE	interacts with	ZNF513 (interacts with) ZNF420
42836	75.6531	interacts with	ZNF513 (interacts with) ZNF416	FALSE	interacts with	ZNF513 (interacts with) ZNF416
42837	69.1596	interacts with	ZNF513 (interacts with) ZNF383	FALSE	interacts with	ZNF513 (interacts with) ZNF383
42838	95.9706	interacts with	ZNF513 (interacts with) ZNF382	FALSE	interacts with	ZNF513 (interacts with) ZNF382
42839	95.2912	interacts with	ZNF513 (interacts with) ZNF354B	FALSE	interacts with	ZNF513 (interacts with) ZNF354B
42840	217.256	interacts with	ZNF513 (interacts with) ZNF350	FALSE	interacts with	ZNF513 (interacts with) ZNF350
42841	56.2401	interacts with	ZNF513 (interacts with) ZNF347	FALSE	interacts with	ZNF513 (interacts with) ZNF347
42842	116.408	interacts with	ZNF513 (interacts with) ZNF337	FALSE	interacts with	ZNF513 (interacts with) ZNF337
42843	214.21	interacts with	ZNF513 (interacts with) ZNF331	FALSE	interacts with	ZNF513 (interacts with) ZNF331
42844	196.77	interacts with	ZNF513 (interacts with) ZNF317	FALSE	interacts with	ZNF513 (interacts with) ZNF317
42845	78.0118	interacts with	ZNF513 (interacts with) ZNF257	FALSE	interacts with	ZNF513 (interacts with) ZNF257
42846	39.743	interacts with	ZNF513 (interacts with) ZNF256	FALSE	interacts with	ZNF513 (interacts with) ZNF256
42847	107.644	interacts with	ZNF513 (interacts with) ZNF251	FALSE	interacts with	ZNF513 (interacts with) ZNF251
42848	129.153	interacts with	ZNF513 (interacts with) ZNF230	FALSE	interacts with	ZNF513 (interacts with) ZNF230
42849	140.991	interacts with	ZNF513 (interacts with) ZNF226	FALSE	interacts with	ZNF513 (interacts with) ZNF226
42850	129.52	interacts with	ZNF513 (interacts with) ZNF225	FALSE	interacts with	ZNF513 (interacts with) ZNF225
42851	139.712	interacts with	ZNF513 (interacts with) ZNF221	FALSE	interacts with	ZNF513 (interacts with) ZNF221
42852	115.265	interacts with	ZNF513 (interacts with) ZNF214	FALSE	interacts with	ZNF513 (interacts with) ZNF214
42853	308.058	interacts with	ZNF513 (interacts with) ZNF2	FALSE	interacts with	ZNF513 (interacts with) ZNF2
42854	99.3888	interacts with	ZNF513 (interacts with) ZNF184	FALSE	interacts with	ZNF513 (interacts with) ZNF184
42855	203.184	interacts with	ZNF513 (interacts with) ZNF175	FALSE	interacts with	ZNF513 (interacts with) ZNF175
42856	84.1313	interacts with	ZNF513 (interacts with) ZNF160	FALSE	interacts with	ZNF513 (interacts with) ZNF160
42857	93.7986	interacts with	ZNF513 (interacts with) ZNF107	FALSE	interacts with	ZNF513 (interacts with) ZNF107
42858	75.6531	interacts with	ZNF513 (interacts with) ZIM3	FALSE	interacts with	ZNF513 (interacts with) ZIM3
42859	75.6531	interacts with	ZNF513 (interacts with) ZFP90	FALSE	interacts with	ZNF513 (interacts with) ZFP90
42860	822.138	interacts with	ZNF513 (interacts with) ZFP64	FALSE	interacts with	ZNF513 (interacts with) ZFP64
42861	119.144	interacts with	ZNF513 (interacts with) ZFP37	FALSE	interacts with	ZNF513 (interacts with) ZFP37
42862	119.915	interacts with	ZNF513 (interacts with) ZFP28	FALSE	interacts with	ZNF513 (interacts with) ZFP28
42863	157.24	interacts with	ZNF513 (interacts with) RBAK	FALSE	interacts with	ZNF513 (interacts with) RBAK
42864	749.705	interacts with	ZNF513 (interacts with) NKD2	FALSE	interacts with	ZNF513 (interacts with) NKD2
42865	4996.27	interacts with	ZNF513 (interacts with) KAT5	FALSE	interacts with	ZNF513 (interacts with) KAT5
42866	42.4299	interacts with	ZNF12 (interacts with) ZNF93	FALSE	interacts with	ZNF12 (interacts with) ZNF93
42867	216.876	interacts with	ZNF12 (interacts with) ZNF91	FALSE	interacts with	ZNF12 (interacts with) ZNF91
42868	52.0716	interacts with	ZNF12 (interacts with) ZNF845	FALSE	interacts with	ZNF12 (interacts with) ZNF845
42869	87.7645	interacts with	ZNF12 (interacts with) ZNF841	FALSE	interacts with	ZNF12 (interacts with) ZNF841
42870	54.7926	interacts with	ZNF12 (interacts with) ZNF836	FALSE	interacts with	ZNF12 (interacts with) ZNF836
42871	107.595	interacts with	ZNF12 (interacts with) ZNF829	FALSE	interacts with	ZNF12 (interacts with) ZNF829
42872	54.7926	interacts with	ZNF12 (interacts with) ZNF813	FALSE	interacts with	ZNF12 (interacts with) ZNF813
42873	204.648	interacts with	ZNF12 (interacts with) ZNF8	FALSE	interacts with	ZNF12 (interacts with) ZNF8
42874	93.6343	interacts with	ZNF12 (interacts with) ZNF793	FALSE	interacts with	ZNF12 (interacts with) ZNF793
42875	125.205	interacts with	ZNF12 (interacts with) ZNF792	FALSE	interacts with	ZNF12 (interacts with) ZNF792
42876	87.7645	interacts with	ZNF12 (interacts with) ZNF791	FALSE	interacts with	ZNF12 (interacts with) ZNF791
42877	136.538	interacts with	ZNF12 (interacts with) ZNF790	FALSE	interacts with	ZNF12 (interacts with) ZNF790
42878	54.7926	interacts with	ZNF12 (interacts with) ZNF782	FALSE	interacts with	ZNF12 (interacts with) ZNF782
42879	74.5512	interacts with	ZNF12 (interacts with) ZNF780B	FALSE	interacts with	ZNF12 (interacts with) ZNF780B
42880	126.993	interacts with	ZNF12 (interacts with) ZNF77	FALSE	interacts with	ZNF12 (interacts with) ZNF77
42881	346.579	interacts with	ZNF12 (interacts with) ZNF768	FALSE	interacts with	ZNF12 (interacts with) ZNF768
42882	112.324	interacts with	ZNF12 (interacts with) ZNF766	FALSE	interacts with	ZNF12 (interacts with) ZNF766
42883	286.297	interacts with	ZNF12 (interacts with) ZNF764	FALSE	interacts with	ZNF12 (interacts with) ZNF764
42884	54.7926	interacts with	ZNF12 (interacts with) ZNF721	FALSE	interacts with	ZNF12 (interacts with) ZNF721
42885	125.001	interacts with	ZNF12 (interacts with) ZNF714	FALSE	interacts with	ZNF12 (interacts with) ZNF714
42886	62.4051	interacts with	ZNF12 (interacts with) ZNF708	FALSE	interacts with	ZNF12 (interacts with) ZNF708
42887	54.7926	interacts with	ZNF12 (interacts with) ZNF700	FALSE	interacts with	ZNF12 (interacts with) ZNF700
42888	190.405	interacts with	ZNF12 (interacts with) ZNF7	FALSE	interacts with	ZNF12 (interacts with) ZNF7
42889	87.1951	interacts with	ZNF12 (interacts with) ZNF699	FALSE	interacts with	ZNF12 (interacts with) ZNF699
42890	152.877	interacts with	ZNF12 (interacts with) ZNF689	FALSE	interacts with	ZNF12 (interacts with) ZNF689
42891	399.275	interacts with	ZNF12 (interacts with) ZNF684	FALSE	interacts with	ZNF12 (interacts with) ZNF684
42892	75.4793	interacts with	ZNF12 (interacts with) ZNF679	FALSE	interacts with	ZNF12 (interacts with) ZNF679
42893	92.7644	interacts with	ZNF12 (interacts with) ZNF677	FALSE	interacts with	ZNF12 (interacts with) ZNF677
42894	62.0086	interacts with	ZNF12 (interacts with) ZNF676	FALSE	interacts with	ZNF12 (interacts with) ZNF676
42895	106.027	interacts with	ZNF12 (interacts with) ZNF675	FALSE	interacts with	ZNF12 (interacts with) ZNF675
42896	54.7926	interacts with	ZNF12 (interacts with) ZNF674	FALSE	interacts with	ZNF12 (interacts with) ZNF674
42897	89.6136	interacts with	ZNF12 (interacts with) ZNF669	FALSE	interacts with	ZNF12 (interacts with) ZNF669
42898	101.048	interacts with	ZNF12 (interacts with) ZNF667	FALSE	interacts with	ZNF12 (interacts with) ZNF667
42899	87.7645	interacts with	ZNF12 (interacts with) ZNF665	FALSE	interacts with	ZNF12 (interacts with) ZNF665
42900	101.274	interacts with	ZNF12 (interacts with) ZNF662	FALSE	interacts with	ZNF12 (interacts with) ZNF662
42901	54.7926	interacts with	ZNF12 (interacts with) ZNF658	FALSE	interacts with	ZNF12 (interacts with) ZNF658
42902	53.8743	interacts with	ZNF12 (interacts with) ZNF649	FALSE	interacts with	ZNF12 (interacts with) ZNF649
42903	153.291	interacts with	ZNF12 (interacts with) ZNF624	FALSE	interacts with	ZNF12 (interacts with) ZNF624
42904	73.1857	interacts with	ZNF12 (interacts with) ZNF621	FALSE	interacts with	ZNF12 (interacts with) ZNF621
42905	60.6319	interacts with	ZNF12 (interacts with) ZNF619	FALSE	interacts with	ZNF12 (interacts with) ZNF619
42906	140.754	interacts with	ZNF12 (interacts with) ZNF616	FALSE	interacts with	ZNF12 (interacts with) ZNF616
42907	198.036	interacts with	ZNF12 (interacts with) ZNF614	FALSE	interacts with	ZNF12 (interacts with) ZNF614
42908	112.805	interacts with	ZNF12 (interacts with) ZNF613	FALSE	interacts with	ZNF12 (interacts with) ZNF613
42909	87.7645	interacts with	ZNF12 (interacts with) ZNF611	FALSE	interacts with	ZNF12 (interacts with) ZNF611
42910	104.165	interacts with	ZNF12 (interacts with) ZNF610	FALSE	interacts with	ZNF12 (interacts with) ZNF610
42911	92.8294	interacts with	ZNF12 (interacts with) ZNF607	FALSE	interacts with	ZNF12 (interacts with) ZNF607
42912	54.7926	interacts with	ZNF12 (interacts with) ZNF606	FALSE	interacts with	ZNF12 (interacts with) ZNF606
42913	74.9467	interacts with	ZNF12 (interacts with) ZNF605	FALSE	interacts with	ZNF12 (interacts with) ZNF605
42914	64.5423	interacts with	ZNF12 (interacts with) ZNF600	FALSE	interacts with	ZNF12 (interacts with) ZNF600
42915	79.5689	interacts with	ZNF12 (interacts with) ZNF599	FALSE	interacts with	ZNF12 (interacts with) ZNF599
42916	431.923	interacts with	ZNF12 (interacts with) ZNF587	FALSE	interacts with	ZNF12 (interacts with) ZNF587
42917	109.916	interacts with	ZNF12 (interacts with) ZNF585A	FALSE	interacts with	ZNF12 (interacts with) ZNF585A
42918	90.2949	interacts with	ZNF12 (interacts with) ZNF584	FALSE	interacts with	ZNF12 (interacts with) ZNF584
42919	54.7926	interacts with	ZNF12 (interacts with) ZNF583	FALSE	interacts with	ZNF12 (interacts with) ZNF583
42920	74.5512	interacts with	ZNF12 (interacts with) ZNF571	FALSE	interacts with	ZNF12 (interacts with) ZNF571
42921	68.5341	interacts with	ZNF12 (interacts with) ZNF57	FALSE	interacts with	ZNF12 (interacts with) ZNF57
42922	202.638	interacts with	ZNF12 (interacts with) ZNF569	FALSE	interacts with	ZNF12 (interacts with) ZNF569
42923	83.6959	interacts with	ZNF12 (interacts with) ZNF568	FALSE	interacts with	ZNF12 (interacts with) ZNF568
42924	68.253	interacts with	ZNF12 (interacts with) ZNF567	FALSE	interacts with	ZNF12 (interacts with) ZNF567
42925	87.7645	interacts with	ZNF12 (interacts with) ZNF565	FALSE	interacts with	ZNF12 (interacts with) ZNF565
42926	239.073	interacts with	ZNF12 (interacts with) ZNF564	FALSE	interacts with	ZNF12 (interacts with) ZNF564
42927	54.7926	interacts with	ZNF12 (interacts with) ZNF563	FALSE	interacts with	ZNF12 (interacts with) ZNF563
42928	268.397	interacts with	ZNF12 (interacts with) ZNF562	FALSE	interacts with	ZNF12 (interacts with) ZNF562
42929	54.7926	interacts with	ZNF12 (interacts with) ZNF560	FALSE	interacts with	ZNF12 (interacts with) ZNF560
42930	255.803	interacts with	ZNF12 (interacts with) ZNF558	FALSE	interacts with	ZNF12 (interacts with) ZNF558
42931	314.069	interacts with	ZNF12 (interacts with) ZNF557	FALSE	interacts with	ZNF12 (interacts with) ZNF557
42932	70.5242	interacts with	ZNF12 (interacts with) ZNF555	FALSE	interacts with	ZNF12 (interacts with) ZNF555
42933	187.273	interacts with	ZNF12 (interacts with) ZNF554	FALSE	interacts with	ZNF12 (interacts with) ZNF554
42934	54.7926	interacts with	ZNF12 (interacts with) ZNF549	FALSE	interacts with	ZNF12 (interacts with) ZNF549
42935	87.7645	interacts with	ZNF12 (interacts with) ZNF548	FALSE	interacts with	ZNF12 (interacts with) ZNF548
42936	153.368	interacts with	ZNF12 (interacts with) ZNF543	FALSE	interacts with	ZNF12 (interacts with) ZNF543
42937	54.7926	interacts with	ZNF12 (interacts with) ZNF534	FALSE	interacts with	ZNF12 (interacts with) ZNF534
42938	54.7926	interacts with	ZNF12 (interacts with) ZNF530	FALSE	interacts with	ZNF12 (interacts with) ZNF530
42939	206.87	interacts with	ZNF12 (interacts with) ZNF529	FALSE	interacts with	ZNF12 (interacts with) ZNF529
42940	165.364	interacts with	ZNF12 (interacts with) ZNF528	FALSE	interacts with	ZNF12 (interacts with) ZNF528
42941	54.7926	interacts with	ZNF12 (interacts with) ZNF527	FALSE	interacts with	ZNF12 (interacts with) ZNF527
42942	54.7926	interacts with	ZNF12 (interacts with) ZNF517	FALSE	interacts with	ZNF12 (interacts with) ZNF517
42943	84.6165	interacts with	ZNF12 (interacts with) ZNF514	FALSE	interacts with	ZNF12 (interacts with) ZNF514
42944	370.241	interacts with	ZNF12 (interacts with) ZNF510	FALSE	interacts with	ZNF12 (interacts with) ZNF510
42945	54.7926	interacts with	ZNF12 (interacts with) ZNF506	FALSE	interacts with	ZNF12 (interacts with) ZNF506
42946	38.1231	interacts with	ZNF12 (interacts with) ZNF492	FALSE	interacts with	ZNF12 (interacts with) ZNF492
42947	197.592	interacts with	ZNF12 (interacts with) ZNF490	FALSE	interacts with	ZNF12 (interacts with) ZNF490
42948	74.5512	interacts with	ZNF12 (interacts with) ZNF484	FALSE	interacts with	ZNF12 (interacts with) ZNF484
42949	91.7143	interacts with	ZNF12 (interacts with) ZNF480	FALSE	interacts with	ZNF12 (interacts with) ZNF480
42950	125.583	interacts with	ZNF12 (interacts with) ZNF473	FALSE	interacts with	ZNF12 (interacts with) ZNF473
42951	111.979	interacts with	ZNF12 (interacts with) ZNF471	FALSE	interacts with	ZNF12 (interacts with) ZNF471
42952	74.5512	interacts with	ZNF12 (interacts with) ZNF470	FALSE	interacts with	ZNF12 (interacts with) ZNF470
42953	73.0548	interacts with	ZNF12 (interacts with) ZNF468	FALSE	interacts with	ZNF12 (interacts with) ZNF468
42954	115.733	interacts with	ZNF12 (interacts with) ZNF461	FALSE	interacts with	ZNF12 (interacts with) ZNF461
42955	237.813	interacts with	ZNF12 (interacts with) ZNF460	FALSE	interacts with	ZNF12 (interacts with) ZNF460
42956	54.7926	interacts with	ZNF12 (interacts with) ZNF454	FALSE	interacts with	ZNF12 (interacts with) ZNF454
42957	64.5297	interacts with	ZNF12 (interacts with) ZNF45	FALSE	interacts with	ZNF12 (interacts with) ZNF45
42958	87.5947	interacts with	ZNF12 (interacts with) ZNF442	FALSE	interacts with	ZNF12 (interacts with) ZNF442
42959	129.146	interacts with	ZNF12 (interacts with) ZNF440	FALSE	interacts with	ZNF12 (interacts with) ZNF440
42960	193.592	interacts with	ZNF12 (interacts with) ZNF439	FALSE	interacts with	ZNF12 (interacts with) ZNF439
42961	90.2095	interacts with	ZNF12 (interacts with) ZNF436	FALSE	interacts with	ZNF12 (interacts with) ZNF436
42962	83.7117	interacts with	ZNF12 (interacts with) ZNF433	FALSE	interacts with	ZNF12 (interacts with) ZNF433
42963	109.461	interacts with	ZNF12 (interacts with) ZNF431	FALSE	interacts with	ZNF12 (interacts with) ZNF431
42964	54.7926	interacts with	ZNF12 (interacts with) ZNF429	FALSE	interacts with	ZNF12 (interacts with) ZNF429
42965	334.794	interacts with	ZNF12 (interacts with) ZNF426	FALSE	interacts with	ZNF12 (interacts with) ZNF426
42966	60.7192	interacts with	ZNF12 (interacts with) ZNF425	FALSE	interacts with	ZNF12 (interacts with) ZNF425
42967	302.892	interacts with	ZNF12 (interacts with) ZNF420	FALSE	interacts with	ZNF12 (interacts with) ZNF420
42968	54.7926	interacts with	ZNF12 (interacts with) ZNF416	FALSE	interacts with	ZNF12 (interacts with) ZNF416
42969	77.2506	interacts with	ZNF12 (interacts with) ZNF404	FALSE	interacts with	ZNF12 (interacts with) ZNF404
42970	121.577	interacts with	ZNF12 (interacts with) ZNF383	FALSE	interacts with	ZNF12 (interacts with) ZNF383
42971	76.6787	interacts with	ZNF12 (interacts with) ZNF382	FALSE	interacts with	ZNF12 (interacts with) ZNF382
42972	87.7645	interacts with	ZNF12 (interacts with) ZNF37A	FALSE	interacts with	ZNF12 (interacts with) ZNF37A
42973	54.7926	interacts with	ZNF12 (interacts with) ZNF354C	FALSE	interacts with	ZNF12 (interacts with) ZNF354C
42974	101.38	interacts with	ZNF12 (interacts with) ZNF354B	FALSE	interacts with	ZNF12 (interacts with) ZNF354B
42975	285.246	interacts with	ZNF12 (interacts with) ZNF350	FALSE	interacts with	ZNF12 (interacts with) ZNF350
42976	107.912	interacts with	ZNF12 (interacts with) ZNF347	FALSE	interacts with	ZNF12 (interacts with) ZNF347
42977	120.111	interacts with	ZNF12 (interacts with) ZNF34	FALSE	interacts with	ZNF12 (interacts with) ZNF34
42978	108.938	interacts with	ZNF12 (interacts with) ZNF33B	FALSE	interacts with	ZNF12 (interacts with) ZNF33B
42979	112.241	interacts with	ZNF12 (interacts with) ZNF33A	FALSE	interacts with	ZNF12 (interacts with) ZNF33A
42980	115.962	interacts with	ZNF12 (interacts with) ZNF337	FALSE	interacts with	ZNF12 (interacts with) ZNF337
42981	271.26	interacts with	ZNF12 (interacts with) ZNF331	FALSE	interacts with	ZNF12 (interacts with) ZNF331
42982	56.5807	interacts with	ZNF12 (interacts with) ZNF324B	FALSE	interacts with	ZNF12 (interacts with) ZNF324B
42983	283.756	interacts with	ZNF12 (interacts with) ZNF317	FALSE	interacts with	ZNF12 (interacts with) ZNF317
42984	230.26	interacts with	ZNF12 (interacts with) ZNF311	FALSE	interacts with	ZNF12 (interacts with) ZNF311
42985	76.903	interacts with	ZNF12 (interacts with) ZNF30	FALSE	interacts with	ZNF12 (interacts with) ZNF30
42986	54.7926	interacts with	ZNF12 (interacts with) ZNF284	FALSE	interacts with	ZNF12 (interacts with) ZNF284
42987	56.2093	interacts with	ZNF12 (interacts with) ZNF283	FALSE	interacts with	ZNF12 (interacts with) ZNF283
42988	136.545	interacts with	ZNF12 (interacts with) ZNF273	FALSE	interacts with	ZNF12 (interacts with) ZNF273
42989	65.0048	interacts with	ZNF12 (interacts with) ZNF268	FALSE	interacts with	ZNF12 (interacts with) ZNF268
42990	275.64	interacts with	ZNF12 (interacts with) ZNF267	FALSE	interacts with	ZNF12 (interacts with) ZNF267
42991	65.8712	interacts with	ZNF12 (interacts with) ZNF257	FALSE	interacts with	ZNF12 (interacts with) ZNF257
42992	87.7645	interacts with	ZNF12 (interacts with) ZNF256	FALSE	interacts with	ZNF12 (interacts with) ZNF256
42993	98.986	interacts with	ZNF12 (interacts with) ZNF251	FALSE	interacts with	ZNF12 (interacts with) ZNF251
42994	90.5162	interacts with	ZNF12 (interacts with) ZNF25	FALSE	interacts with	ZNF12 (interacts with) ZNF25
42995	193.434	interacts with	ZNF12 (interacts with) ZNF235	FALSE	interacts with	ZNF12 (interacts with) ZNF235
42996	243.844	interacts with	ZNF12 (interacts with) ZNF234	FALSE	interacts with	ZNF12 (interacts with) ZNF234
42997	222.158	interacts with	ZNF12 (interacts with) ZNF230	FALSE	interacts with	ZNF12 (interacts with) ZNF230
42998	505.087	interacts with	ZNF12 (interacts with) ZNF23	FALSE	interacts with	ZNF12 (interacts with) ZNF23
42999	117.665	interacts with	ZNF12 (interacts with) ZNF227	FALSE	interacts with	ZNF12 (interacts with) ZNF227
43000	226.147	interacts with	ZNF12 (interacts with) ZNF226	FALSE	interacts with	ZNF12 (interacts with) ZNF226
43001	239.406	interacts with	ZNF12 (interacts with) ZNF225	FALSE	interacts with	ZNF12 (interacts with) ZNF225
43002	233.885	interacts with	ZNF12 (interacts with) ZNF221	FALSE	interacts with	ZNF12 (interacts with) ZNF221
43003	188.82	interacts with	ZNF12 (interacts with) ZNF214	FALSE	interacts with	ZNF12 (interacts with) ZNF214
43004	415.858	interacts with	ZNF12 (interacts with) ZNF2	FALSE	interacts with	ZNF12 (interacts with) ZNF2
43005	72.8933	interacts with	ZNF12 (interacts with) ZNF184	FALSE	interacts with	ZNF12 (interacts with) ZNF184
43006	98.7555	interacts with	ZNF12 (interacts with) ZNF182	FALSE	interacts with	ZNF12 (interacts with) ZNF182
43007	130.726	interacts with	ZNF12 (interacts with) ZNF177	FALSE	interacts with	ZNF12 (interacts with) ZNF177
43008	311.655	interacts with	ZNF12 (interacts with) ZNF175	FALSE	interacts with	ZNF12 (interacts with) ZNF175
43009	59.3052	interacts with	ZNF12 (interacts with) ZNF17	FALSE	interacts with	ZNF12 (interacts with) ZNF17
43010	132.828	interacts with	ZNF12 (interacts with) ZNF160	FALSE	interacts with	ZNF12 (interacts with) ZNF160
43011	93.5977	interacts with	ZNF12 (interacts with) ZNF157	FALSE	interacts with	ZNF12 (interacts with) ZNF157
43012	223.243	interacts with	ZNF12 (interacts with) ZNF155	FALSE	interacts with	ZNF12 (interacts with) ZNF155
43013	54.7926	interacts with	ZNF12 (interacts with) ZNF154	FALSE	interacts with	ZNF12 (interacts with) ZNF154
43014	164.806	interacts with	ZNF12 (interacts with) ZNF140	FALSE	interacts with	ZNF12 (interacts with) ZNF140
43015	84.487	interacts with	ZNF12 (interacts with) ZNF14	FALSE	interacts with	ZNF12 (interacts with) ZNF14
43016	211.135	interacts with	ZNF12 (interacts with) ZNF133	FALSE	interacts with	ZNF12 (interacts with) ZNF133
43017	54.7926	interacts with	ZNF12 (interacts with) ZNF132	FALSE	interacts with	ZNF12 (interacts with) ZNF132
43018	82.8167	interacts with	ZNF12 (interacts with) ZNF107	FALSE	interacts with	ZNF12 (interacts with) ZNF107
43019	54.7926	interacts with	ZNF12 (interacts with) ZIM3	FALSE	interacts with	ZNF12 (interacts with) ZIM3
43020	54.7926	interacts with	ZNF12 (interacts with) ZFP90	FALSE	interacts with	ZNF12 (interacts with) ZFP90
43021	54.7926	interacts with	ZNF12 (interacts with) ZFP69	FALSE	interacts with	ZNF12 (interacts with) ZFP69
43022	211.336	interacts with	ZNF12 (interacts with) ZFP37	FALSE	interacts with	ZNF12 (interacts with) ZFP37
43023	112.512	interacts with	ZNF12 (interacts with) ZFP28	FALSE	interacts with	ZNF12 (interacts with) ZFP28
43024	68.7761	interacts with	ZNF12 (interacts with) ZFP1	FALSE	interacts with	ZNF12 (interacts with) ZFP1
43025	12962.4	interacts with	ZNF12 (interacts with) SUMO3	FALSE	interacts with	ZNF12 (interacts with) SUMO3
43026	160.008	interacts with	ZNF12 (interacts with) RBAK	FALSE	interacts with	ZNF12 (interacts with) RBAK
43027	1196.24	interacts with	ZNF12 (interacts with) CDC26	FALSE	interacts with	ZNF12 (interacts with) CDC26
43028	4188.05	interacts with	ZNF12 (interacts with) CDC23	FALSE	interacts with	ZNF12 (interacts with) CDC23
43029	83.7159	interacts with	HOXB8 (interacts with) ZNF93	FALSE	interacts with	HOXB8 (interacts with) ZNF93
43030	240.345	interacts with	HOXB8 (interacts with) ZNF91	FALSE	interacts with	HOXB8 (interacts with) ZNF91
43031	89.7583	interacts with	HOXB8 (interacts with) ZNF845	FALSE	interacts with	HOXB8 (interacts with) ZNF845
43032	101.576	interacts with	HOXB8 (interacts with) ZNF841	FALSE	interacts with	HOXB8 (interacts with) ZNF841
43033	64.723	interacts with	HOXB8 (interacts with) ZNF836	FALSE	interacts with	HOXB8 (interacts with) ZNF836
43034	105.952	interacts with	HOXB8 (interacts with) ZNF829	FALSE	interacts with	HOXB8 (interacts with) ZNF829
43035	64.723	interacts with	HOXB8 (interacts with) ZNF813	FALSE	interacts with	HOXB8 (interacts with) ZNF813
43036	108.907	interacts with	HOXB8 (interacts with) ZNF793	FALSE	interacts with	HOXB8 (interacts with) ZNF793
43037	147.867	interacts with	HOXB8 (interacts with) ZNF792	FALSE	interacts with	HOXB8 (interacts with) ZNF792
43038	101.576	interacts with	HOXB8 (interacts with) ZNF791	FALSE	interacts with	HOXB8 (interacts with) ZNF791
43039	152.212	interacts with	HOXB8 (interacts with) ZNF790	FALSE	interacts with	HOXB8 (interacts with) ZNF790
43040	64.723	interacts with	HOXB8 (interacts with) ZNF782	FALSE	interacts with	HOXB8 (interacts with) ZNF782
43041	86.2293	interacts with	HOXB8 (interacts with) ZNF780B	FALSE	interacts with	HOXB8 (interacts with) ZNF780B
43042	125.705	interacts with	HOXB8 (interacts with) ZNF77	FALSE	interacts with	HOXB8 (interacts with) ZNF77
43043	358.589	interacts with	HOXB8 (interacts with) ZNF768	FALSE	interacts with	HOXB8 (interacts with) ZNF768
43044	115.148	interacts with	HOXB8 (interacts with) ZNF766	FALSE	interacts with	HOXB8 (interacts with) ZNF766
43045	274.588	interacts with	HOXB8 (interacts with) ZNF764	FALSE	interacts with	HOXB8 (interacts with) ZNF764
43046	64.723	interacts with	HOXB8 (interacts with) ZNF721	FALSE	interacts with	HOXB8 (interacts with) ZNF721
43047	148.705	interacts with	HOXB8 (interacts with) ZNF714	FALSE	interacts with	HOXB8 (interacts with) ZNF714
43048	64.723	interacts with	HOXB8 (interacts with) ZNF700	FALSE	interacts with	HOXB8 (interacts with) ZNF700
43049	93.2546	interacts with	HOXB8 (interacts with) ZNF699	FALSE	interacts with	HOXB8 (interacts with) ZNF699
43050	171.233	interacts with	HOXB8 (interacts with) ZNF689	FALSE	interacts with	HOXB8 (interacts with) ZNF689
43051	326.509	interacts with	HOXB8 (interacts with) ZNF684	FALSE	interacts with	HOXB8 (interacts with) ZNF684
43052	89.6802	interacts with	HOXB8 (interacts with) ZNF679	FALSE	interacts with	HOXB8 (interacts with) ZNF679
43053	110.558	interacts with	HOXB8 (interacts with) ZNF677	FALSE	interacts with	HOXB8 (interacts with) ZNF677
43054	71.8929	interacts with	HOXB8 (interacts with) ZNF676	FALSE	interacts with	HOXB8 (interacts with) ZNF676
43055	116.958	interacts with	HOXB8 (interacts with) ZNF675	FALSE	interacts with	HOXB8 (interacts with) ZNF675
43056	64.723	interacts with	HOXB8 (interacts with) ZNF674	FALSE	interacts with	HOXB8 (interacts with) ZNF674
43057	110.274	interacts with	HOXB8 (interacts with) ZNF669	FALSE	interacts with	HOXB8 (interacts with) ZNF669
43058	123.42	interacts with	HOXB8 (interacts with) ZNF667	FALSE	interacts with	HOXB8 (interacts with) ZNF667
43059	101.576	interacts with	HOXB8 (interacts with) ZNF665	FALSE	interacts with	HOXB8 (interacts with) ZNF665
43060	97.6867	interacts with	HOXB8 (interacts with) ZNF662	FALSE	interacts with	HOXB8 (interacts with) ZNF662
43061	64.723	interacts with	HOXB8 (interacts with) ZNF658	FALSE	interacts with	HOXB8 (interacts with) ZNF658
43062	70.4645	interacts with	HOXB8 (interacts with) ZNF649	FALSE	interacts with	HOXB8 (interacts with) ZNF649
43063	154.544	interacts with	HOXB8 (interacts with) ZNF624	FALSE	interacts with	HOXB8 (interacts with) ZNF624
43064	92.4324	interacts with	HOXB8 (interacts with) ZNF621	FALSE	interacts with	HOXB8 (interacts with) ZNF621
43065	72.011	interacts with	HOXB8 (interacts with) ZNF619	FALSE	interacts with	HOXB8 (interacts with) ZNF619
43066	154.7	interacts with	HOXB8 (interacts with) ZNF616	FALSE	interacts with	HOXB8 (interacts with) ZNF616
43067	196.8	interacts with	HOXB8 (interacts with) ZNF614	FALSE	interacts with	HOXB8 (interacts with) ZNF614
43068	113.287	interacts with	HOXB8 (interacts with) ZNF613	FALSE	interacts with	HOXB8 (interacts with) ZNF613
43069	101.576	interacts with	HOXB8 (interacts with) ZNF611	FALSE	interacts with	HOXB8 (interacts with) ZNF611
43070	113.705	interacts with	HOXB8 (interacts with) ZNF610	FALSE	interacts with	HOXB8 (interacts with) ZNF610
43071	107.51	interacts with	HOXB8 (interacts with) ZNF607	FALSE	interacts with	HOXB8 (interacts with) ZNF607
43072	64.723	interacts with	HOXB8 (interacts with) ZNF606	FALSE	interacts with	HOXB8 (interacts with) ZNF606
43073	77.8737	interacts with	HOXB8 (interacts with) ZNF605	FALSE	interacts with	HOXB8 (interacts with) ZNF605
43074	75.934	interacts with	HOXB8 (interacts with) ZNF600	FALSE	interacts with	HOXB8 (interacts with) ZNF600
43075	89.2403	interacts with	HOXB8 (interacts with) ZNF599	FALSE	interacts with	HOXB8 (interacts with) ZNF599
43076	484.688	interacts with	HOXB8 (interacts with) ZNF587	FALSE	interacts with	HOXB8 (interacts with) ZNF587
43077	125.663	interacts with	HOXB8 (interacts with) ZNF585A	FALSE	interacts with	HOXB8 (interacts with) ZNF585A
43078	104.47	interacts with	HOXB8 (interacts with) ZNF584	FALSE	interacts with	HOXB8 (interacts with) ZNF584
43079	64.723	interacts with	HOXB8 (interacts with) ZNF583	FALSE	interacts with	HOXB8 (interacts with) ZNF583
43080	86.2293	interacts with	HOXB8 (interacts with) ZNF571	FALSE	interacts with	HOXB8 (interacts with) ZNF571
43081	82.1894	interacts with	HOXB8 (interacts with) ZNF57	FALSE	interacts with	HOXB8 (interacts with) ZNF57
43082	223.133	interacts with	HOXB8 (interacts with) ZNF569	FALSE	interacts with	HOXB8 (interacts with) ZNF569
43083	93.9985	interacts with	HOXB8 (interacts with) ZNF568	FALSE	interacts with	HOXB8 (interacts with) ZNF568
43084	84.6643	interacts with	HOXB8 (interacts with) ZNF567	FALSE	interacts with	HOXB8 (interacts with) ZNF567
43085	101.576	interacts with	HOXB8 (interacts with) ZNF565	FALSE	interacts with	HOXB8 (interacts with) ZNF565
43086	258.258	interacts with	HOXB8 (interacts with) ZNF564	FALSE	interacts with	HOXB8 (interacts with) ZNF564
43087	64.723	interacts with	HOXB8 (interacts with) ZNF563	FALSE	interacts with	HOXB8 (interacts with) ZNF563
43088	272.427	interacts with	HOXB8 (interacts with) ZNF562	FALSE	interacts with	HOXB8 (interacts with) ZNF562
43089	64.723	interacts with	HOXB8 (interacts with) ZNF560	FALSE	interacts with	HOXB8 (interacts with) ZNF560
43090	271.152	interacts with	HOXB8 (interacts with) ZNF558	FALSE	interacts with	HOXB8 (interacts with) ZNF558
43091	256.571	interacts with	HOXB8 (interacts with) ZNF557	FALSE	interacts with	HOXB8 (interacts with) ZNF557
43092	83.633	interacts with	HOXB8 (interacts with) ZNF555	FALSE	interacts with	HOXB8 (interacts with) ZNF555
43093	157.419	interacts with	HOXB8 (interacts with) ZNF554	FALSE	interacts with	HOXB8 (interacts with) ZNF554
43094	64.723	interacts with	HOXB8 (interacts with) ZNF549	FALSE	interacts with	HOXB8 (interacts with) ZNF549
43095	101.576	interacts with	HOXB8 (interacts with) ZNF548	FALSE	interacts with	HOXB8 (interacts with) ZNF548
43096	179.684	interacts with	HOXB8 (interacts with) ZNF543	FALSE	interacts with	HOXB8 (interacts with) ZNF543
43097	64.723	interacts with	HOXB8 (interacts with) ZNF534	FALSE	interacts with	HOXB8 (interacts with) ZNF534
43098	64.723	interacts with	HOXB8 (interacts with) ZNF530	FALSE	interacts with	HOXB8 (interacts with) ZNF530
43099	209.526	interacts with	HOXB8 (interacts with) ZNF529	FALSE	interacts with	HOXB8 (interacts with) ZNF529
43100	165.228	interacts with	HOXB8 (interacts with) ZNF528	FALSE	interacts with	HOXB8 (interacts with) ZNF528
43101	64.723	interacts with	HOXB8 (interacts with) ZNF527	FALSE	interacts with	HOXB8 (interacts with) ZNF527
43102	64.723	interacts with	HOXB8 (interacts with) ZNF517	FALSE	interacts with	HOXB8 (interacts with) ZNF517
43103	95.5138	interacts with	HOXB8 (interacts with) ZNF514	FALSE	interacts with	HOXB8 (interacts with) ZNF514
43104	311.841	interacts with	HOXB8 (interacts with) ZNF510	FALSE	interacts with	HOXB8 (interacts with) ZNF510
43105	64.723	interacts with	HOXB8 (interacts with) ZNF506	FALSE	interacts with	HOXB8 (interacts with) ZNF506
43106	77.9682	interacts with	HOXB8 (interacts with) ZNF492	FALSE	interacts with	HOXB8 (interacts with) ZNF492
43107	221.11	interacts with	HOXB8 (interacts with) ZNF490	FALSE	interacts with	HOXB8 (interacts with) ZNF490
43108	86.2293	interacts with	HOXB8 (interacts with) ZNF484	FALSE	interacts with	HOXB8 (interacts with) ZNF484
43109	131.724	interacts with	HOXB8 (interacts with) ZNF480	FALSE	interacts with	HOXB8 (interacts with) ZNF480
43110	137.358	interacts with	HOXB8 (interacts with) ZNF473	FALSE	interacts with	HOXB8 (interacts with) ZNF473
43111	126.386	interacts with	HOXB8 (interacts with) ZNF471	FALSE	interacts with	HOXB8 (interacts with) ZNF471
43112	86.2293	interacts with	HOXB8 (interacts with) ZNF470	FALSE	interacts with	HOXB8 (interacts with) ZNF470
43113	84.587	interacts with	HOXB8 (interacts with) ZNF468	FALSE	interacts with	HOXB8 (interacts with) ZNF468
43114	121.242	interacts with	HOXB8 (interacts with) ZNF461	FALSE	interacts with	HOXB8 (interacts with) ZNF461
43115	291.22	interacts with	HOXB8 (interacts with) ZNF460	FALSE	interacts with	HOXB8 (interacts with) ZNF460
43116	64.723	interacts with	HOXB8 (interacts with) ZNF454	FALSE	interacts with	HOXB8 (interacts with) ZNF454
43117	70.32	interacts with	HOXB8 (interacts with) ZNF45	FALSE	interacts with	HOXB8 (interacts with) ZNF45
43118	93.5079	interacts with	HOXB8 (interacts with) ZNF442	FALSE	interacts with	HOXB8 (interacts with) ZNF442
43119	148.287	interacts with	HOXB8 (interacts with) ZNF440	FALSE	interacts with	HOXB8 (interacts with) ZNF440
43120	200.212	interacts with	HOXB8 (interacts with) ZNF439	FALSE	interacts with	HOXB8 (interacts with) ZNF439
43121	96.6171	interacts with	HOXB8 (interacts with) ZNF436	FALSE	interacts with	HOXB8 (interacts with) ZNF436
43122	99.7957	interacts with	HOXB8 (interacts with) ZNF433	FALSE	interacts with	HOXB8 (interacts with) ZNF433
43123	144.811	interacts with	HOXB8 (interacts with) ZNF431	FALSE	interacts with	HOXB8 (interacts with) ZNF431
43124	64.723	interacts with	HOXB8 (interacts with) ZNF429	FALSE	interacts with	HOXB8 (interacts with) ZNF429
43125	356.775	interacts with	HOXB8 (interacts with) ZNF426	FALSE	interacts with	HOXB8 (interacts with) ZNF426
43126	71.6154	interacts with	HOXB8 (interacts with) ZNF425	FALSE	interacts with	HOXB8 (interacts with) ZNF425
43127	284.606	interacts with	HOXB8 (interacts with) ZNF420	FALSE	interacts with	HOXB8 (interacts with) ZNF420
43128	64.723	interacts with	HOXB8 (interacts with) ZNF416	FALSE	interacts with	HOXB8 (interacts with) ZNF416
43129	88.0101	interacts with	HOXB8 (interacts with) ZNF404	FALSE	interacts with	HOXB8 (interacts with) ZNF404
43130	141.285	interacts with	HOXB8 (interacts with) ZNF383	FALSE	interacts with	HOXB8 (interacts with) ZNF383
43131	87.928	interacts with	HOXB8 (interacts with) ZNF382	FALSE	interacts with	HOXB8 (interacts with) ZNF382
43132	64.723	interacts with	HOXB8 (interacts with) ZNF354C	FALSE	interacts with	HOXB8 (interacts with) ZNF354C
43133	103.681	interacts with	HOXB8 (interacts with) ZNF354B	FALSE	interacts with	HOXB8 (interacts with) ZNF354B
43134	275.493	interacts with	HOXB8 (interacts with) ZNF350	FALSE	interacts with	HOXB8 (interacts with) ZNF350
43135	123.78	interacts with	HOXB8 (interacts with) ZNF347	FALSE	interacts with	HOXB8 (interacts with) ZNF347
43136	144.018	interacts with	HOXB8 (interacts with) ZNF34	FALSE	interacts with	HOXB8 (interacts with) ZNF34
43137	125.285	interacts with	HOXB8 (interacts with) ZNF33B	FALSE	interacts with	HOXB8 (interacts with) ZNF33B
43138	129.113	interacts with	HOXB8 (interacts with) ZNF33A	FALSE	interacts with	HOXB8 (interacts with) ZNF33A
43139	126.369	interacts with	HOXB8 (interacts with) ZNF337	FALSE	interacts with	HOXB8 (interacts with) ZNF337
43140	260.911	interacts with	HOXB8 (interacts with) ZNF331	FALSE	interacts with	HOXB8 (interacts with) ZNF331
43141	66.2737	interacts with	HOXB8 (interacts with) ZNF324B	FALSE	interacts with	HOXB8 (interacts with) ZNF324B
43142	284.362	interacts with	HOXB8 (interacts with) ZNF317	FALSE	interacts with	HOXB8 (interacts with) ZNF317
43143	159.906	interacts with	HOXB8 (interacts with) ZNF311	FALSE	interacts with	HOXB8 (interacts with) ZNF311
43144	64.723	interacts with	HOXB8 (interacts with) ZNF284	FALSE	interacts with	HOXB8 (interacts with) ZNF284
43145	66.0196	interacts with	HOXB8 (interacts with) ZNF283	FALSE	interacts with	HOXB8 (interacts with) ZNF283
43146	179.851	interacts with	HOXB8 (interacts with) ZNF273	FALSE	interacts with	HOXB8 (interacts with) ZNF273
43147	73.801	interacts with	HOXB8 (interacts with) ZNF268	FALSE	interacts with	HOXB8 (interacts with) ZNF268
43148	243.467	interacts with	HOXB8 (interacts with) ZNF267	FALSE	interacts with	HOXB8 (interacts with) ZNF267
43149	71.5143	interacts with	HOXB8 (interacts with) ZNF257	FALSE	interacts with	HOXB8 (interacts with) ZNF257
43150	101.576	interacts with	HOXB8 (interacts with) ZNF256	FALSE	interacts with	HOXB8 (interacts with) ZNF256
43151	107.34	interacts with	HOXB8 (interacts with) ZNF251	FALSE	interacts with	HOXB8 (interacts with) ZNF251
43152	198.711	interacts with	HOXB8 (interacts with) ZNF235	FALSE	interacts with	HOXB8 (interacts with) ZNF235
43153	240.84	interacts with	HOXB8 (interacts with) ZNF234	FALSE	interacts with	HOXB8 (interacts with) ZNF234
43154	227.066	interacts with	HOXB8 (interacts with) ZNF230	FALSE	interacts with	HOXB8 (interacts with) ZNF230
43155	120.278	interacts with	HOXB8 (interacts with) ZNF227	FALSE	interacts with	HOXB8 (interacts with) ZNF227
43156	227.869	interacts with	HOXB8 (interacts with) ZNF226	FALSE	interacts with	HOXB8 (interacts with) ZNF226
43157	230.914	interacts with	HOXB8 (interacts with) ZNF225	FALSE	interacts with	HOXB8 (interacts with) ZNF225
43158	232.706	interacts with	HOXB8 (interacts with) ZNF221	FALSE	interacts with	HOXB8 (interacts with) ZNF221
43159	198.526	interacts with	HOXB8 (interacts with) ZNF214	FALSE	interacts with	HOXB8 (interacts with) ZNF214
43160	343.176	interacts with	HOXB8 (interacts with) ZNF2	FALSE	interacts with	HOXB8 (interacts with) ZNF2
43161	113.978	interacts with	HOXB8 (interacts with) ZNF184	FALSE	interacts with	HOXB8 (interacts with) ZNF184
43162	159.146	interacts with	HOXB8 (interacts with) ZNF177	FALSE	interacts with	HOXB8 (interacts with) ZNF177
43163	326.419	interacts with	HOXB8 (interacts with) ZNF175	FALSE	interacts with	HOXB8 (interacts with) ZNF175
43164	182.11	interacts with	HOXB8 (interacts with) ZNF160	FALSE	interacts with	HOXB8 (interacts with) ZNF160
43165	85.8944	interacts with	HOXB8 (interacts with) ZNF157	FALSE	interacts with	HOXB8 (interacts with) ZNF157
43166	230.767	interacts with	HOXB8 (interacts with) ZNF155	FALSE	interacts with	HOXB8 (interacts with) ZNF155
43167	64.723	interacts with	HOXB8 (interacts with) ZNF154	FALSE	interacts with	HOXB8 (interacts with) ZNF154
43168	166.819	interacts with	HOXB8 (interacts with) ZNF140	FALSE	interacts with	HOXB8 (interacts with) ZNF140
43169	199.156	interacts with	HOXB8 (interacts with) ZNF133	FALSE	interacts with	HOXB8 (interacts with) ZNF133
43170	64.723	interacts with	HOXB8 (interacts with) ZNF132	FALSE	interacts with	HOXB8 (interacts with) ZNF132
43171	93.9137	interacts with	HOXB8 (interacts with) ZNF107	FALSE	interacts with	HOXB8 (interacts with) ZNF107
43172	64.723	interacts with	HOXB8 (interacts with) ZIM3	FALSE	interacts with	HOXB8 (interacts with) ZIM3
43173	64.723	interacts with	HOXB8 (interacts with) ZFP90	FALSE	interacts with	HOXB8 (interacts with) ZFP90
43174	64.723	interacts with	HOXB8 (interacts with) ZFP69	FALSE	interacts with	HOXB8 (interacts with) ZFP69
43175	208.44	interacts with	HOXB8 (interacts with) ZFP37	FALSE	interacts with	HOXB8 (interacts with) ZFP37
43176	4860.28	interacts with	HOXB8 (interacts with) ZFP30	FALSE	interacts with	HOXB8 (interacts with) ZFP30
43177	126.646	interacts with	HOXB8 (interacts with) ZFP28	FALSE	interacts with	HOXB8 (interacts with) ZFP28
43178	105.076	interacts with	HOXB8 (interacts with) ZFP1	FALSE	interacts with	HOXB8 (interacts with) ZFP1
43179	772.057	interacts with	HOXB8 (interacts with) TSC22D3	FALSE	interacts with	HOXB8 (interacts with) TSC22D3
43180	3227.7	interacts with	HOXB8 (interacts with) SUZ12	FALSE	interacts with	HOXB8 (interacts with) SUZ12
43181	1916.27	interacts with	HOXB8 (interacts with) STAT5B	FALSE	interacts with	HOXB8 (interacts with) STAT5B
43182	180.17	interacts with	HOXB8 (interacts with) RBAK	FALSE	interacts with	HOXB8 (interacts with) RBAK
43183	2667.88	interacts with	HOXB8 (interacts with) POLR2I	FALSE	interacts with	HOXB8 (interacts with) POLR2I
43184	764.466	interacts with	HOXB8 (interacts with) PKNOX2	FALSE	interacts with	HOXB8 (interacts with) PKNOX2
43185	553.898	interacts with	HOXB8 (interacts with) PBX3	FALSE	interacts with	HOXB8 (interacts with) PBX3
43186	762.682	interacts with	HOXB8 (interacts with) PBX1	FALSE	interacts with	HOXB8 (interacts with) PBX1
43187	3201.95	interacts with	HOXB8 (interacts with) NFKBIA	FALSE	interacts with	HOXB8 (interacts with) NFKBIA
43188	866.149	interacts with	HOXB8 (interacts with) IRF9	FALSE	interacts with	HOXB8 (interacts with) IRF9
43189	1228.43	interacts with	HOXB8 (interacts with) IRF7	FALSE	interacts with	HOXB8 (interacts with) IRF7
43190	422.441	interacts with	HOXB8 (interacts with) GTF2A1L	FALSE	interacts with	HOXB8 (interacts with) GTF2A1L
43191	4872.95	interacts with	HOXB8 (interacts with) EZH2	FALSE	interacts with	HOXB8 (interacts with) EZH2
43192	396.415	interacts with	HOXB8 (interacts with) EYA3	FALSE	interacts with	HOXB8 (interacts with) EYA3
43193	506.893	interacts with	HOXB8 (interacts with) ASB1	FALSE	interacts with	HOXB8 (interacts with) ASB1
43194	5183.2	interacts with	HKDC1 (interacts with) RAB17	FALSE	interacts with	HKDC1 (interacts with) RAB17
43195	4954.11	interacts with	HIVEP2 (interacts with) YWHAZ	FALSE	interacts with	HIVEP2 (interacts with) YWHAZ
43196	3639.52	interacts with	HIVEP2 (interacts with) YWHAG	FALSE	interacts with	HIVEP2 (interacts with) YWHAG
43197	5096.98	interacts with	HIVEP2 (interacts with) YWHAE	FALSE	interacts with	HIVEP2 (interacts with) YWHAE
43198	534.905	interacts with	HIVEP2 (interacts with) WNK1	FALSE	interacts with	HIVEP2 (interacts with) WNK1
43199	8005.67	interacts with	HIVEP2 (interacts with) SUMO1	FALSE	interacts with	HIVEP2 (interacts with) SUMO1
43200	655.044	interacts with	HIVEP2 (interacts with) RAC3	FALSE	interacts with	HIVEP2 (interacts with) RAC3
43201	2177.97	interacts with	HIVEP2 (interacts with) MTNR1A	FALSE	interacts with	HIVEP2 (interacts with) MTNR1A
43202	2023.09	interacts with	HIVEP2 (interacts with) FBXW11	FALSE	interacts with	HIVEP2 (interacts with) FBXW11
43203	526.434	interacts with	HIVEP2 (interacts with) CITED4	FALSE	interacts with	HIVEP2 (interacts with) CITED4
43204	2655.32	interacts with	HIVEP2 (interacts with) BTRC	FALSE	interacts with	HIVEP2 (interacts with) BTRC
43205	1669.61	interacts with	TMEM176A (interacts with) VKORC1	FALSE	interacts with	TMEM176A (interacts with) VKORC1
43206	5980.08	interacts with	NHLH1 (interacts with) SIRT1	FALSE	interacts with	NHLH1 (interacts with) SIRT1
43207	1483.85	interacts with	NHLH1 (interacts with) PSME2	FALSE	interacts with	NHLH1 (interacts with) PSME2
43208	540.235	interacts with	NHLH1 (interacts with) INO80E	FALSE	interacts with	NHLH1 (interacts with) INO80E
43209	17768.3	interacts with	NHLH1 (interacts with) ELAVL1	FALSE	interacts with	NHLH1 (interacts with) ELAVL1
43210	1236.9	interacts with	NHLH1 (interacts with) CENPP	FALSE	interacts with	NHLH1 (interacts with) CENPP
43211	11630.4	interacts with	HPD (interacts with) RBMX	FALSE	interacts with	HPD (interacts with) RBMX
43212	7216.98	interacts with	HPD (interacts with) PRKCI	FALSE	interacts with	HPD (interacts with) PRKCI
43213	1971.94	interacts with	HPD (interacts with) OXCT1	FALSE	interacts with	HPD (interacts with) OXCT1
43214	20054.1	interacts with	HPD (interacts with) IKBKG	FALSE	interacts with	HPD (interacts with) IKBKG
43215	5739.84	interacts with	HPD (interacts with) HRSP12	FALSE	interacts with	HPD (interacts with) HRSP12
43216	16616.1	interacts with	HPD (interacts with) CDKN1A	FALSE	interacts with	HPD (interacts with) CDKN1A
43217	2815.7	interacts with	HPD (interacts with) ASPSCR1	FALSE	interacts with	HPD (interacts with) ASPSCR1
43218	357.755	interacts with	ZSWIM7 (interacts with) SWSAP1	FALSE	interacts with	ZSWIM7 (interacts with) SWSAP1
43219	797.015	interacts with	STX19 (interacts with) ZNF277	FALSE	interacts with	STX19 (interacts with) ZNF277
43220	1188.99	interacts with	STX19 (interacts with) VAMP8	FALSE	interacts with	STX19 (interacts with) VAMP8
43221	568.622	interacts with	STX19 (interacts with) TRIM9	FALSE	interacts with	STX19 (interacts with) TRIM9
43222	1804.44	interacts with	STX19 (interacts with) TP53RK	FALSE	interacts with	STX19 (interacts with) TP53RK
43223	2890.99	interacts with	STX19 (interacts with) TBK1	FALSE	interacts with	STX19 (interacts with) TBK1
43224	2233.75	interacts with	STX19 (interacts with) STXBP5L	FALSE	interacts with	STX19 (interacts with) STXBP5L
43225	418.418	interacts with	MSL2 (interacts with) FAM96B	FALSE	interacts with	MSL2 (interacts with) FAM96B
43226	1995.94	interacts with	IRF9 (interacts with) S100A13	FALSE	interacts with	IRF9 (interacts with) S100A13
43227	4983.7	interacts with	IRF9 (interacts with) RELA	FALSE	interacts with	IRF9 (interacts with) RELA
43228	482.475	interacts with	IRF9 (interacts with) NR2E3	FALSE	interacts with	IRF9 (interacts with) NR2E3
43229	2014.75	interacts with	IRF9 (interacts with) MIXL1	FALSE	interacts with	IRF9 (interacts with) MIXL1
43230	575.747	interacts with	IRF9 (interacts with) IRF2BP1	FALSE	interacts with	IRF9 (interacts with) IRF2BP1
43231	3967.93	interacts with	IRF9 (interacts with) GSX2	FALSE	interacts with	IRF9 (interacts with) GSX2
43232	34398	interacts with	IRF9 (interacts with) GSX1	FALSE	interacts with	IRF9 (interacts with) GSX1
43233	1166.92	interacts with	IRF9 (interacts with) FOXL1	FALSE	interacts with	IRF9 (interacts with) FOXL1
43234	2037.28	interacts with	IRF9 (interacts with) EMX2	FALSE	interacts with	IRF9 (interacts with) EMX2
43235	964.774	interacts with	IRF9 (interacts with) EMX1	FALSE	interacts with	IRF9 (interacts with) EMX1
43236	22904.9	interacts with	IRF9 (interacts with) ELAVL1	FALSE	interacts with	IRF9 (interacts with) ELAVL1
43237	758.511	interacts with	IRF9 (interacts with) DNMT3A	FALSE	interacts with	IRF9 (interacts with) DNMT3A
43238	1019.21	interacts with	IRF9 (interacts with) DMRTC2	FALSE	interacts with	IRF9 (interacts with) DMRTC2
43239	1864.5	interacts with	IRF9 (interacts with) DACH2	FALSE	interacts with	IRF9 (interacts with) DACH2
43240	4646.69	interacts with	IRF9 (interacts with) CREBBP	FALSE	interacts with	IRF9 (interacts with) CREBBP
43241	832.504	interacts with	IRF9 (interacts with) ARID3B	FALSE	interacts with	IRF9 (interacts with) ARID3B
43242	269.822	interacts with	MMS22L (interacts with) TONSL	FALSE	interacts with	MMS22L (interacts with) TONSL
43243	2094.67	interacts with	MMS22L (interacts with) SUPT16H	FALSE	interacts with	MMS22L (interacts with) SUPT16H
43244	844.054	interacts with	MMS22L (interacts with) PINX1	FALSE	interacts with	MMS22L (interacts with) PINX1
43245	2313.62	interacts with	MMS22L (interacts with) HIST1H2BA	FALSE	interacts with	MMS22L (interacts with) HIST1H2BA
43246	1860.81	interacts with	MMS22L (interacts with) FBXW7	FALSE	interacts with	MMS22L (interacts with) FBXW7
43247	1133.78	interacts with	MMS22L (interacts with) ASF1B	FALSE	interacts with	MMS22L (interacts with) ASF1B
43248	435.267	interacts with	RNF8 (interacts with) YEATS4	FALSE	interacts with	RNF8 (interacts with) YEATS4
43249	544.386	interacts with	RNF8 (interacts with) XRCC6	FALSE	interacts with	RNF8 (interacts with) XRCC6
43250	364.833	interacts with	RNF8 (interacts with) XRCC5	FALSE	interacts with	RNF8 (interacts with) XRCC5
43251	475.802	interacts with	RNF8 (interacts with) WRAP53	FALSE	interacts with	RNF8 (interacts with) WRAP53
43252	195.127	interacts with	RNF8 (interacts with) WHSC1	FALSE	interacts with	RNF8 (interacts with) WHSC1
43253	247.968	interacts with	RNF8 (interacts with) VRK1	FALSE	interacts with	RNF8 (interacts with) VRK1
43254	1420.29	interacts with	RNF8 (interacts with) VCP	FALSE	interacts with	RNF8 (interacts with) VCP
43255	234.644	interacts with	RNF8 (interacts with) USP16	FALSE	interacts with	RNF8 (interacts with) USP16
43256	142.389	interacts with	RNF8 (interacts with) UIMC1	FALSE	interacts with	RNF8 (interacts with) UIMC1
43257	317.897	interacts with	RNF8 (interacts with) UBE2W	FALSE	interacts with	RNF8 (interacts with) UBE2W
43258	134.368	interacts with	RNF8 (interacts with) UBE2V2	FALSE	interacts with	RNF8 (interacts with) UBE2V2
43259	326.246	interacts with	RNF8 (interacts with) UBE2V1	FALSE	interacts with	RNF8 (interacts with) UBE2V1
43260	158.449	interacts with	RNF8 (interacts with) UBE2NL	FALSE	interacts with	RNF8 (interacts with) UBE2NL
43261	387.484	interacts with	RNF8 (interacts with) UBE2N	FALSE	interacts with	RNF8 (interacts with) UBE2N
43262	930.007	interacts with	RNF8 (interacts with) UBE2I	FALSE	interacts with	RNF8 (interacts with) UBE2I
43263	303.527	interacts with	RNF8 (interacts with) UBE2E3	FALSE	interacts with	RNF8 (interacts with) UBE2E3
43264	253.039	interacts with	RNF8 (interacts with) UBE2E2	FALSE	interacts with	RNF8 (interacts with) UBE2E2
43265	248.592	interacts with	RNF8 (interacts with) UBE2E1	FALSE	interacts with	RNF8 (interacts with) UBE2E1
43266	397.066	interacts with	RNF8 (interacts with) UBE2D3	FALSE	interacts with	RNF8 (interacts with) UBE2D3
43267	426.529	interacts with	RNF8 (interacts with) UBE2D2	FALSE	interacts with	RNF8 (interacts with) UBE2D2
43268	476.538	interacts with	RNF8 (interacts with) UBE2D1	FALSE	interacts with	RNF8 (interacts with) UBE2D1
43269	1124.41	interacts with	RNF8 (interacts with) UBB	FALSE	interacts with	RNF8 (interacts with) UBB
43270	1119.36	interacts with	RNF8 (interacts with) UBA52	FALSE	interacts with	RNF8 (interacts with) UBA52
43271	289.545	interacts with	RNF8 (interacts with) TRIM29	FALSE	interacts with	RNF8 (interacts with) TRIM29
43272	407.985	interacts with	RNF8 (interacts with) TPR	FALSE	interacts with	RNF8 (interacts with) TPR
43273	264.218	interacts with	RNF8 (interacts with) TP53BP1	FALSE	interacts with	RNF8 (interacts with) TP53BP1
43274	461.724	interacts with	RNF8 (interacts with) TNFRSF1A	FALSE	interacts with	RNF8 (interacts with) TNFRSF1A
43275	712.561	interacts with	RNF8 (interacts with) TNF	FALSE	interacts with	RNF8 (interacts with) TNF
43276	3718.66	interacts with	RNF8 (interacts with) TMEM79	FALSE	interacts with	RNF8 (interacts with) TMEM79
43277	1551.96	interacts with	RNF8 (interacts with) SUMO3	FALSE	interacts with	RNF8 (interacts with) SUMO3
43278	2203.36	interacts with	RNF8 (interacts with) SUMO2	FALSE	interacts with	RNF8 (interacts with) SUMO2
43279	2094.17	interacts with	RNF8 (interacts with) SUMO1	FALSE	interacts with	RNF8 (interacts with) SUMO1
43280	537.631	interacts with	RNF8 (interacts with) SEPT8	FALSE	interacts with	RNF8 (interacts with) SEPT8
43281	261.106	interacts with	RNF8 (interacts with) SEPT7	FALSE	interacts with	RNF8 (interacts with) SEPT7
43282	985.698	interacts with	RNF8 (interacts with) SEPT3	FALSE	interacts with	RNF8 (interacts with) SEPT3
43283	382.991	interacts with	RNF8 (interacts with) RXRA	FALSE	interacts with	RNF8 (interacts with) RXRA
43284	762.418	interacts with	RNF8 (interacts with) RUVBL2	FALSE	interacts with	RNF8 (interacts with) RUVBL2
43285	607.817	interacts with	RNF8 (interacts with) RPSA	FALSE	interacts with	RNF8 (interacts with) RPSA
43286	1227.41	interacts with	RNF8 (interacts with) RPS27A	FALSE	interacts with	RNF8 (interacts with) RPS27A
43287	172.23	interacts with	RNF8 (interacts with) RNF4	FALSE	interacts with	RNF8 (interacts with) RNF4
43288	81.5672	interacts with	RNF8 (interacts with) RNF168	FALSE	interacts with	RNF8 (interacts with) RNF168
43289	345.379	interacts with	RNF8 (interacts with) RIF1	FALSE	interacts with	RNF8 (interacts with) RIF1
43290	296.453	interacts with	RNF8 (interacts with) RAD50	FALSE	interacts with	RNF8 (interacts with) RAD50
43291	311.588	interacts with	RNF8 (interacts with) PRPF19	FALSE	interacts with	RNF8 (interacts with) PRPF19
43292	1161.62	interacts with	RNF8 (interacts with) PPP5C	FALSE	interacts with	RNF8 (interacts with) PPP5C
43293	632.635	interacts with	RNF8 (interacts with) PNMA2	FALSE	interacts with	RNF8 (interacts with) PNMA2
43294	218.841	interacts with	RNF8 (interacts with) PIAS4	FALSE	interacts with	RNF8 (interacts with) PIAS4
43295	556.938	interacts with	RNF8 (interacts with) PCNA	FALSE	interacts with	RNF8 (interacts with) PCNA
43296	610.423	interacts with	RNF8 (interacts with) PAXIP1	FALSE	interacts with	RNF8 (interacts with) PAXIP1
43297	159.267	interacts with	RNF8 (interacts with) ORC2	FALSE	interacts with	RNF8 (interacts with) ORC2
43298	1279.02	interacts with	RNF8 (interacts with) NEDD8	FALSE	interacts with	RNF8 (interacts with) NEDD8
43299	208.787	interacts with	RNF8 (interacts with) MRE11A	FALSE	interacts with	RNF8 (interacts with) MRE11A
43300	292.959	interacts with	RNF8 (interacts with) MGMT	FALSE	interacts with	RNF8 (interacts with) MGMT
43301	1176.54	interacts with	RNF8 (interacts with) MDM2	FALSE	interacts with	RNF8 (interacts with) MDM2
43302	217.069	interacts with	RNF8 (interacts with) MDC1	FALSE	interacts with	RNF8 (interacts with) MDC1
43303	400.041	interacts with	RNF8 (interacts with) MAGED1	FALSE	interacts with	RNF8 (interacts with) MAGED1
43304	368.19	interacts with	RNF8 (interacts with) MAD1L1	FALSE	interacts with	RNF8 (interacts with) MAD1L1
43305	149.44	interacts with	RNF8 (interacts with) KDM4B	FALSE	interacts with	RNF8 (interacts with) KDM4B
43306	677.396	interacts with	RNF8 (interacts with) KAT5	FALSE	interacts with	RNF8 (interacts with) KAT5
43307	260.158	interacts with	RNF8 (interacts with) JMJD1C	FALSE	interacts with	RNF8 (interacts with) JMJD1C
43308	474.542	interacts with	RNF8 (interacts with) HOMEZ	FALSE	interacts with	RNF8 (interacts with) HOMEZ
43309	551.313	interacts with	RNF8 (interacts with) HIST3H3	FALSE	interacts with	RNF8 (interacts with) HIST3H3
43310	201.833	interacts with	RNF8 (interacts with) HIST3H2BB	FALSE	interacts with	RNF8 (interacts with) HIST3H2BB
43311	264.485	interacts with	RNF8 (interacts with) HIST3H2A	FALSE	interacts with	RNF8 (interacts with) HIST3H2A
43312	294.946	interacts with	RNF8 (interacts with) HIST2H2BE	FALSE	interacts with	RNF8 (interacts with) HIST2H2BE
43313	335.382	interacts with	RNF8 (interacts with) HIST2H2AC	FALSE	interacts with	RNF8 (interacts with) HIST2H2AC
43314	310.03	interacts with	RNF8 (interacts with) HIST2H2AB	FALSE	interacts with	RNF8 (interacts with) HIST2H2AB
43315	302.98	interacts with	RNF8 (interacts with) HIST2H2AA3	FALSE	interacts with	RNF8 (interacts with) HIST2H2AA3
43316	1012.21	interacts with	RNF8 (interacts with) HIST1H4A	FALSE	interacts with	RNF8 (interacts with) HIST1H4A
43317	230.633	interacts with	RNF8 (interacts with) HIST1H2BO	FALSE	interacts with	RNF8 (interacts with) HIST1H2BO
43318	225.341	interacts with	RNF8 (interacts with) HIST1H2BN	FALSE	interacts with	RNF8 (interacts with) HIST1H2BN
43319	281.073	interacts with	RNF8 (interacts with) HIST1H2BM	FALSE	interacts with	RNF8 (interacts with) HIST1H2BM
43320	243.937	interacts with	RNF8 (interacts with) HIST1H2BL	FALSE	interacts with	RNF8 (interacts with) HIST1H2BL
43321	239.074	interacts with	RNF8 (interacts with) HIST1H2BJ	FALSE	interacts with	RNF8 (interacts with) HIST1H2BJ
43322	226.411	interacts with	RNF8 (interacts with) HIST1H2BH	FALSE	interacts with	RNF8 (interacts with) HIST1H2BH
43323	223.519	interacts with	RNF8 (interacts with) HIST1H2BD	FALSE	interacts with	RNF8 (interacts with) HIST1H2BD
43324	572.866	interacts with	RNF8 (interacts with) HIST1H2BC	FALSE	interacts with	RNF8 (interacts with) HIST1H2BC
43325	276.854	interacts with	RNF8 (interacts with) HIST1H2BB	FALSE	interacts with	RNF8 (interacts with) HIST1H2BB
43326	300.772	interacts with	RNF8 (interacts with) HIST1H2BA	FALSE	interacts with	RNF8 (interacts with) HIST1H2BA
43327	257.285	interacts with	RNF8 (interacts with) HIST1H2AJ	FALSE	interacts with	RNF8 (interacts with) HIST1H2AJ
43328	238.591	interacts with	RNF8 (interacts with) HIST1H2AH	FALSE	interacts with	RNF8 (interacts with) HIST1H2AH
43329	318.242	interacts with	RNF8 (interacts with) HIST1H2AG	FALSE	interacts with	RNF8 (interacts with) HIST1H2AG
43330	254.768	interacts with	RNF8 (interacts with) HIST1H2AD	FALSE	interacts with	RNF8 (interacts with) HIST1H2AD
43331	269.202	interacts with	RNF8 (interacts with) HIST1H2AC	FALSE	interacts with	RNF8 (interacts with) HIST1H2AC
43332	299.58	interacts with	RNF8 (interacts with) HIST1H2AB	FALSE	interacts with	RNF8 (interacts with) HIST1H2AB
43333	250.725	interacts with	RNF8 (interacts with) HIST1H2AA	FALSE	interacts with	RNF8 (interacts with) HIST1H2AA
43334	469.255	interacts with	RNF8 (interacts with) HERC2	FALSE	interacts with	RNF8 (interacts with) HERC2
43335	207.799	interacts with	RNF8 (interacts with) H2AFZ	FALSE	interacts with	RNF8 (interacts with) H2AFZ
43336	550.179	interacts with	RNF8 (interacts with) H2AFX	FALSE	interacts with	RNF8 (interacts with) H2AFX
43337	235.836	interacts with	RNF8 (interacts with) H2AFJ	FALSE	interacts with	RNF8 (interacts with) H2AFJ
43338	111.401	interacts with	RNF8 (interacts with) FAM175A	FALSE	interacts with	RNF8 (interacts with) FAM175A
43339	320.547	interacts with	RNF8 (interacts with) EXOSC2	FALSE	interacts with	RNF8 (interacts with) EXOSC2
43340	161.183	interacts with	RNF8 (interacts with) ERCC4	FALSE	interacts with	RNF8 (interacts with) ERCC4
43341	202.027	interacts with	RNF8 (interacts with) ERCC1	FALSE	interacts with	RNF8 (interacts with) ERCC1
43342	174.644	interacts with	RNF8 (interacts with) DCLRE1C	FALSE	interacts with	RNF8 (interacts with) DCLRE1C
43343	383.031	interacts with	RNF8 (interacts with) CHEK2	FALSE	interacts with	RNF8 (interacts with) CHEK2
43344	356.551	interacts with	RNF8 (interacts with) CHD4	FALSE	interacts with	RNF8 (interacts with) CHD4
43345	532.244	interacts with	RNF8 (interacts with) CEP44	FALSE	interacts with	RNF8 (interacts with) CEP44
43346	638.765	interacts with	RNF8 (interacts with) CCDC85B	FALSE	interacts with	RNF8 (interacts with) CCDC85B
43347	133.989	interacts with	RNF8 (interacts with) BRE	FALSE	interacts with	RNF8 (interacts with) BRE
43348	124.749	interacts with	RNF8 (interacts with) BRCC3	FALSE	interacts with	RNF8 (interacts with) BRCC3
43349	903.971	interacts with	RNF8 (interacts with) BRCA1	FALSE	interacts with	RNF8 (interacts with) BRCA1
43350	186.382	interacts with	RNF8 (interacts with) BLM	FALSE	interacts with	RNF8 (interacts with) BLM
43351	281.229	interacts with	RNF8 (interacts with) BCL10	FALSE	interacts with	RNF8 (interacts with) BCL10
43352	411.324	interacts with	RNF8 (interacts with) BARD1	FALSE	interacts with	RNF8 (interacts with) BARD1
43353	302.541	interacts with	RNF8 (interacts with) BABAM1	FALSE	interacts with	RNF8 (interacts with) BABAM1
43354	383.962	interacts with	RNF8 (interacts with) ATM	FALSE	interacts with	RNF8 (interacts with) ATM
43355	406.946	interacts with	RNF8 (interacts with) ACD	FALSE	interacts with	RNF8 (interacts with) ACD
43356	1009	interacts with	PARP9 (interacts with) SORT1	FALSE	interacts with	PARP9 (interacts with) SORT1
43357	841.501	interacts with	PARP9 (interacts with) DTX3L	FALSE	interacts with	PARP9 (interacts with) DTX3L
43358	514.126	interacts with	ZKSCAN4 (interacts with) ZSCAN32	FALSE	interacts with	ZKSCAN4 (interacts with) ZSCAN32
43359	263.864	interacts with	ZKSCAN4 (interacts with) ZNF496	FALSE	interacts with	ZKSCAN4 (interacts with) ZNF496
43360	859.798	interacts with	ZKSCAN4 (interacts with) ZNF396	FALSE	interacts with	ZKSCAN4 (interacts with) ZNF396
43361	557.599	interacts with	ZKSCAN4 (interacts with) ZKSCAN7	FALSE	interacts with	ZKSCAN4 (interacts with) ZKSCAN7
43362	2143.61	interacts with	ZKSCAN4 (interacts with) TRIM39	FALSE	interacts with	ZKSCAN4 (interacts with) TRIM39
43363	730.743	interacts with	ZKSCAN4 (interacts with) LXN	FALSE	interacts with	ZKSCAN4 (interacts with) LXN
43364	1297.68	interacts with	ZKSCAN4 (interacts with) ISCU	FALSE	interacts with	ZKSCAN4 (interacts with) ISCU
43365	672.431	interacts with	ZKSCAN4 (interacts with) CABP5	FALSE	interacts with	ZKSCAN4 (interacts with) CABP5
43366	1481.58	interacts with	ZNF771 (interacts with) PRR11	FALSE	interacts with	ZNF771 (interacts with) PRR11
43367	5103.06	interacts with	ZNF771 (interacts with) FOXP3	FALSE	interacts with	ZNF771 (interacts with) FOXP3
43368	3879.33	interacts with	ZNF48 (interacts with) NIFK	FALSE	interacts with	ZNF48 (interacts with) NIFK
43369	620.945	interacts with	TEX29 (interacts with) ZDHHC9	FALSE	interacts with	TEX29 (interacts with) ZDHHC9
43370	530.624	interacts with	TEX29 (interacts with) SLC6A15	FALSE	interacts with	TEX29 (interacts with) SLC6A15
43371	1499.8	interacts with	TEX29 (interacts with) SLC4A7	FALSE	interacts with	TEX29 (interacts with) SLC4A7
43372	7842.99	interacts with	TEX29 (interacts with) PLAA	FALSE	interacts with	TEX29 (interacts with) PLAA
43373	1957.8	interacts with	TEX29 (interacts with) PAM16	FALSE	interacts with	TEX29 (interacts with) PAM16
43374	2292	interacts with	TEX29 (interacts with) NDFIP1	FALSE	interacts with	TEX29 (interacts with) NDFIP1
43375	2289.39	interacts with	TEX29 (interacts with) LEMD3	FALSE	interacts with	TEX29 (interacts with) LEMD3
43376	2771.84	interacts with	TEX29 (interacts with) GOLGA5	FALSE	interacts with	TEX29 (interacts with) GOLGA5
43377	436.38	interacts with	TEX29 (interacts with) FLVCR1	FALSE	interacts with	TEX29 (interacts with) FLVCR1
43378	2124.95	interacts with	TEX29 (interacts with) FAM207A	FALSE	interacts with	TEX29 (interacts with) FAM207A
43379	609.133	interacts with	OGT (interacts with) ZWINT	FALSE	interacts with	OGT (interacts with) ZWINT
43380	383.615	interacts with	OGT (interacts with) YY1	FALSE	interacts with	OGT (interacts with) YY1
43381	1964.59	interacts with	OGT (interacts with) YWHAE	FALSE	interacts with	OGT (interacts with) YWHAE
43382	994.44	interacts with	OGT (interacts with) YES1	FALSE	interacts with	OGT (interacts with) YES1
43383	766.704	interacts with	OGT (interacts with) WWOX	FALSE	interacts with	OGT (interacts with) WWOX
43384	1515.59	interacts with	OGT (interacts with) WRAP73	FALSE	interacts with	OGT (interacts with) WRAP73
43385	284.694	interacts with	OGT (interacts with) WHSC1	FALSE	interacts with	OGT (interacts with) WHSC1
43386	354.625	interacts with	OGT (interacts with) WDR82	FALSE	interacts with	OGT (interacts with) WDR82
43387	584.859	interacts with	OGT (interacts with) WDR5	FALSE	interacts with	OGT (interacts with) WDR5
43388	700.815	interacts with	OGT (interacts with) UTRN	FALSE	interacts with	OGT (interacts with) UTRN
43389	1057.41	interacts with	OGT (interacts with) USP7	FALSE	interacts with	OGT (interacts with) USP7
43390	396.322	interacts with	OGT (interacts with) USP47	FALSE	interacts with	OGT (interacts with) USP47
43391	352.625	interacts with	OGT (interacts with) URM1	FALSE	interacts with	OGT (interacts with) URM1
43392	636.964	interacts with	OGT (interacts with) UPF1	FALSE	interacts with	OGT (interacts with) UPF1
43393	845.363	interacts with	OGT (interacts with) UNK	FALSE	interacts with	OGT (interacts with) UNK
43394	401.192	interacts with	OGT (interacts with) UBP1	FALSE	interacts with	OGT (interacts with) UBP1
43395	479.051	interacts with	OGT (interacts with) UBL4A	FALSE	interacts with	OGT (interacts with) UBL4A
43396	872.762	interacts with	OGT (interacts with) TRAK2	FALSE	interacts with	OGT (interacts with) TRAK2
43397	971.155	interacts with	OGT (interacts with) TRAK1	FALSE	interacts with	OGT (interacts with) TRAK1
43398	4187.2	interacts with	OGT (interacts with) THAP3	FALSE	interacts with	OGT (interacts with) THAP3
43399	756.864	interacts with	OGT (interacts with) THAP11	FALSE	interacts with	OGT (interacts with) THAP11
43400	775.288	interacts with	OGT (interacts with) THAP1	FALSE	interacts with	OGT (interacts with) THAP1
43401	401.244	interacts with	OGT (interacts with) TFCP2L1	FALSE	interacts with	OGT (interacts with) TFCP2L1
43402	678.443	interacts with	OGT (interacts with) TFCP2	FALSE	interacts with	OGT (interacts with) TFCP2
43403	872.823	interacts with	OGT (interacts with) TF	FALSE	interacts with	OGT (interacts with) TF
43404	824.911	interacts with	OGT (interacts with) TET3	FALSE	interacts with	OGT (interacts with) TET3
43405	905.706	interacts with	OGT (interacts with) TET2	FALSE	interacts with	OGT (interacts with) TET2
43406	1015.51	interacts with	OGT (interacts with) TET1	FALSE	interacts with	OGT (interacts with) TET1
43407	855.375	interacts with	OGT (interacts with) TCTE1	FALSE	interacts with	OGT (interacts with) TCTE1
43408	1841.17	interacts with	OGT (interacts with) TCF4	FALSE	interacts with	OGT (interacts with) TCF4
43409	629.924	interacts with	OGT (interacts with) TAB1	FALSE	interacts with	OGT (interacts with) TAB1
43410	2983.31	interacts with	OGT (interacts with) SUMO2	FALSE	interacts with	OGT (interacts with) SUMO2
43411	3007.3	interacts with	OGT (interacts with) SUMO1	FALSE	interacts with	OGT (interacts with) SUMO1
43412	480.779	interacts with	OGT (interacts with) STAM2	FALSE	interacts with	OGT (interacts with) STAM2
43413	414.261	interacts with	OGT (interacts with) STAM	FALSE	interacts with	OGT (interacts with) STAM
43414	1025.85	interacts with	OGT (interacts with) SOX2	FALSE	interacts with	OGT (interacts with) SOX2
43415	819.879	interacts with	OGT (interacts with) SNAP29	FALSE	interacts with	OGT (interacts with) SNAP29
43416	1088.91	interacts with	OGT (interacts with) SMURF1	FALSE	interacts with	OGT (interacts with) SMURF1
43417	600.877	interacts with	OGT (interacts with) SMARCA4	FALSE	interacts with	OGT (interacts with) SMARCA4
43418	748.247	interacts with	OGT (interacts with) SIN3A	FALSE	interacts with	OGT (interacts with) SIN3A
43419	483.832	interacts with	OGT (interacts with) SF1	FALSE	interacts with	OGT (interacts with) SF1
43420	1235.94	interacts with	OGT (interacts with) SAP25	FALSE	interacts with	OGT (interacts with) SAP25
43421	422.573	interacts with	OGT (interacts with) SALL4	FALSE	interacts with	OGT (interacts with) SALL4
43422	541.98	interacts with	OGT (interacts with) SALL3	FALSE	interacts with	OGT (interacts with) SALL3
43423	481.903	interacts with	OGT (interacts with) SALL1	FALSE	interacts with	OGT (interacts with) SALL1
43424	1054.08	interacts with	OGT (interacts with) RTFDC1	FALSE	interacts with	OGT (interacts with) RTFDC1
43425	1307.4	interacts with	OGT (interacts with) RNF2	FALSE	interacts with	OGT (interacts with) RNF2
43426	391.891	interacts with	OGT (interacts with) RING1	FALSE	interacts with	OGT (interacts with) RING1
43427	944.786	interacts with	OGT (interacts with) RHOT1	FALSE	interacts with	OGT (interacts with) RHOT1
43428	1497.98	interacts with	OGT (interacts with) RELA	FALSE	interacts with	OGT (interacts with) RELA
43429	566.425	interacts with	OGT (interacts with) RBPJ	FALSE	interacts with	OGT (interacts with) RBPJ
43430	255.559	interacts with	OGT (interacts with) RBBP5	FALSE	interacts with	OGT (interacts with) RBBP5
43431	403.126	interacts with	OGT (interacts with) RAVER1	FALSE	interacts with	OGT (interacts with) RAVER1
43432	710.624	interacts with	OGT (interacts with) PTBP3	FALSE	interacts with	OGT (interacts with) PTBP3
43433	6711.34	interacts with	OGT (interacts with) PSG1	FALSE	interacts with	OGT (interacts with) PSG1
43434	345.205	interacts with	OGT (interacts with) PRPF8	FALSE	interacts with	OGT (interacts with) PRPF8
43435	550.24	interacts with	OGT (interacts with) PPP2R2B	FALSE	interacts with	OGT (interacts with) PPP2R2B
43436	4237.86	interacts with	OGT (interacts with) PPP1R37	FALSE	interacts with	OGT (interacts with) PPP1R37
43437	1231.32	interacts with	OGT (interacts with) PPIB	FALSE	interacts with	OGT (interacts with) PPIB
43438	675.662	interacts with	OGT (interacts with) POU5F1B	FALSE	interacts with	OGT (interacts with) POU5F1B
43439	1342.63	interacts with	OGT (interacts with) POU5F1	FALSE	interacts with	OGT (interacts with) POU5F1
43440	1657.42	interacts with	OGT (interacts with) POLR2A	FALSE	interacts with	OGT (interacts with) POLR2A
43441	329.717	interacts with	OGT (interacts with) POLR1D	FALSE	interacts with	OGT (interacts with) POLR1D
43442	601.931	interacts with	OGT (interacts with) PHF20	FALSE	interacts with	OGT (interacts with) PHF20
43443	584.144	interacts with	OGT (interacts with) PHC3	FALSE	interacts with	OGT (interacts with) PHC3
43444	972.728	interacts with	OGT (interacts with) PAX6	FALSE	interacts with	OGT (interacts with) PAX6
43445	869.4	interacts with	OGT (interacts with) PARK2	FALSE	interacts with	OGT (interacts with) PARK2
43446	3656.42	interacts with	OGT (interacts with) NXF1	FALSE	interacts with	OGT (interacts with) NXF1
43447	1354.57	interacts with	OGT (interacts with) NUP62CL	FALSE	interacts with	OGT (interacts with) NUP62CL
43448	617.405	interacts with	OGT (interacts with) NUP62	FALSE	interacts with	OGT (interacts with) NUP62
43449	317.354	interacts with	OGT (interacts with) NUP214	FALSE	interacts with	OGT (interacts with) NUP214
43450	338.254	interacts with	OGT (interacts with) NUP188	FALSE	interacts with	OGT (interacts with) NUP188
43451	3725.03	interacts with	OGT (interacts with) NTRK1	FALSE	interacts with	OGT (interacts with) NTRK1
43452	214.216	interacts with	OGT (interacts with) NSUN2	FALSE	interacts with	OGT (interacts with) NSUN2
43453	895.877	interacts with	OGT (interacts with) NRF1	FALSE	interacts with	OGT (interacts with) NRF1
43454	721.503	interacts with	OGT (interacts with) NR0B1	FALSE	interacts with	OGT (interacts with) NR0B1
43455	1724.53	interacts with	OGT (interacts with) NPHS1	FALSE	interacts with	OGT (interacts with) NPHS1
43456	1494.22	interacts with	OGT (interacts with) NPHP3	FALSE	interacts with	OGT (interacts with) NPHP3
43457	710.933	interacts with	OGT (interacts with) NFATC1	FALSE	interacts with	OGT (interacts with) NFATC1
43458	1722.79	interacts with	OGT (interacts with) NEDD8	FALSE	interacts with	OGT (interacts with) NEDD8
43459	1170.79	interacts with	OGT (interacts with) NDEL1	FALSE	interacts with	OGT (interacts with) NDEL1
43460	1478.03	interacts with	OGT (interacts with) NANOG	FALSE	interacts with	OGT (interacts with) NANOG
43461	374.441	interacts with	OGT (interacts with) MOCS3	FALSE	interacts with	OGT (interacts with) MOCS3
43462	972.742	interacts with	OGT (interacts with) MLXIPL	FALSE	interacts with	OGT (interacts with) MLXIPL
43463	391.669	interacts with	OGT (interacts with) MGEA5	FALSE	interacts with	OGT (interacts with) MGEA5
43464	557.698	interacts with	OGT (interacts with) MCRS1	FALSE	interacts with	OGT (interacts with) MCRS1
43465	382.718	interacts with	OGT (interacts with) MCM3	FALSE	interacts with	OGT (interacts with) MCM3
43466	2775.96	interacts with	OGT (interacts with) MAX	FALSE	interacts with	OGT (interacts with) MAX
43467	644.852	interacts with	OGT (interacts with) MAPT	FALSE	interacts with	OGT (interacts with) MAPT
43468	828.576	interacts with	OGT (interacts with) MAPK14	FALSE	interacts with	OGT (interacts with) MAPK14
43469	404.518	interacts with	OGT (interacts with) MAPK12	FALSE	interacts with	OGT (interacts with) MAPK12
43470	408.929	interacts with	OGT (interacts with) MAPK11	FALSE	interacts with	OGT (interacts with) MAPK11
43471	1004.9	interacts with	OGT (interacts with) LGALS3BP	FALSE	interacts with	OGT (interacts with) LGALS3BP
43472	1011.88	interacts with	OGT (interacts with) LCN2	FALSE	interacts with	OGT (interacts with) LCN2
43473	335.697	interacts with	OGT (interacts with) KMT2E	FALSE	interacts with	OGT (interacts with) KMT2E
43474	282.618	interacts with	OGT (interacts with) KLF5	FALSE	interacts with	OGT (interacts with) KLF5
43475	527.871	interacts with	OGT (interacts with) KIF5B	FALSE	interacts with	OGT (interacts with) KIF5B
43476	602.656	interacts with	OGT (interacts with) KIF5A	FALSE	interacts with	OGT (interacts with) KIF5A
43477	4048.76	interacts with	OGT (interacts with) KCNQ3	FALSE	interacts with	OGT (interacts with) KCNQ3
43478	890.951	interacts with	OGT (interacts with) KCMF1	FALSE	interacts with	OGT (interacts with) KCMF1
43479	715.485	interacts with	OGT (interacts with) KAT8	FALSE	interacts with	OGT (interacts with) KAT8
43480	1299.1	interacts with	OGT (interacts with) KANSL3	FALSE	interacts with	OGT (interacts with) KANSL3
43481	1099.83	interacts with	OGT (interacts with) KANSL2	FALSE	interacts with	OGT (interacts with) KANSL2
43482	577.626	interacts with	OGT (interacts with) KANSL1	FALSE	interacts with	OGT (interacts with) KANSL1
43483	842.116	interacts with	OGT (interacts with) ITGA5	FALSE	interacts with	OGT (interacts with) ITGA5
43484	778.827	interacts with	OGT (interacts with) HUWE1	FALSE	interacts with	OGT (interacts with) HUWE1
43485	1037	interacts with	OGT (interacts with) HPX	FALSE	interacts with	OGT (interacts with) HPX
43486	1748.2	interacts with	OGT (interacts with) HOXA1	FALSE	interacts with	OGT (interacts with) HOXA1
43487	702.053	interacts with	OGT (interacts with) HNRNPU	FALSE	interacts with	OGT (interacts with) HNRNPU
43488	1363.58	interacts with	OGT (interacts with) HIST1H4A	FALSE	interacts with	OGT (interacts with) HIST1H4A
43489	569.276	interacts with	OGT (interacts with) HDAC5	FALSE	interacts with	OGT (interacts with) HDAC5
43490	1503.82	interacts with	OGT (interacts with) HDAC1	FALSE	interacts with	OGT (interacts with) HDAC1
43491	259.547	interacts with	OGT (interacts with) HCFC1	FALSE	interacts with	OGT (interacts with) HCFC1
43492	1447.92	interacts with	OGT (interacts with) GSK3B	FALSE	interacts with	OGT (interacts with) GSK3B
43493	597.794	interacts with	OGT (interacts with) FOXO4	FALSE	interacts with	OGT (interacts with) FOXO4
43494	407.576	interacts with	OGT (interacts with) FOXK2	FALSE	interacts with	OGT (interacts with) FOXK2
43495	413.394	interacts with	OGT (interacts with) FOXK1	FALSE	interacts with	OGT (interacts with) FOXK1
43496	2412.21	interacts with	OGT (interacts with) FIBP	FALSE	interacts with	OGT (interacts with) FIBP
43497	1139.62	interacts with	OGT (interacts with) FBXW11	FALSE	interacts with	OGT (interacts with) FBXW11
43498	493.104	interacts with	OGT (interacts with) ESRRB	FALSE	interacts with	OGT (interacts with) ESRRB
43499	8179.73	interacts with	OGT (interacts with) ELAVL1	FALSE	interacts with	OGT (interacts with) ELAVL1
43500	2409.08	interacts with	OGT (interacts with) EED	FALSE	interacts with	OGT (interacts with) EED
43501	660.974	interacts with	OGT (interacts with) DYNLT1	FALSE	interacts with	OGT (interacts with) DYNLT1
43502	446.514	interacts with	OGT (interacts with) DPY30	FALSE	interacts with	OGT (interacts with) DPY30
43503	880.093	interacts with	OGT (interacts with) DMD	FALSE	interacts with	OGT (interacts with) DMD
43504	1660.26	interacts with	OGT (interacts with) DENND6A	FALSE	interacts with	OGT (interacts with) DENND6A
43505	921.926	interacts with	OGT (interacts with) DDAH2	FALSE	interacts with	OGT (interacts with) DDAH2
43506	908.417	interacts with	OGT (interacts with) CXXC1	FALSE	interacts with	OGT (interacts with) CXXC1
43507	421.159	interacts with	OGT (interacts with) CTU1	FALSE	interacts with	OGT (interacts with) CTU1
43508	1260.5	interacts with	OGT (interacts with) CSNK2B	FALSE	interacts with	OGT (interacts with) CSNK2B
43509	1070.21	interacts with	OGT (interacts with) CSNK2A1	FALSE	interacts with	OGT (interacts with) CSNK2A1
43510	7734.28	interacts with	OGT (interacts with) CREB3	FALSE	interacts with	OGT (interacts with) CREB3
43511	1247.72	interacts with	OGT (interacts with) COX4I2	FALSE	interacts with	OGT (interacts with) COX4I2
43512	727.284	interacts with	OGT (interacts with) COX4I1	FALSE	interacts with	OGT (interacts with) COX4I1
43513	450.486	interacts with	OGT (interacts with) COPS4	FALSE	interacts with	OGT (interacts with) COPS4
43514	585.554	interacts with	OGT (interacts with) CIR1	FALSE	interacts with	OGT (interacts with) CIR1
43515	514.038	interacts with	OGT (interacts with) CEBPA	FALSE	interacts with	OGT (interacts with) CEBPA
43516	1546.45	interacts with	OGT (interacts with) CDK2	FALSE	interacts with	OGT (interacts with) CDK2
43517	590.42	interacts with	OGT (interacts with) CD40	FALSE	interacts with	OGT (interacts with) CD40
43518	1255.58	interacts with	OGT (interacts with) BTRC	FALSE	interacts with	OGT (interacts with) BTRC
43519	461.183	interacts with	OGT (interacts with) BAP1	FALSE	interacts with	OGT (interacts with) BAP1
43520	575.07	interacts with	OGT (interacts with) ATXN10	FALSE	interacts with	OGT (interacts with) ATXN10
43521	656.317	interacts with	OGT (interacts with) ASXL2	FALSE	interacts with	OGT (interacts with) ASXL2
43522	507.562	interacts with	OGT (interacts with) ASXL1	FALSE	interacts with	OGT (interacts with) ASXL1
43523	486.055	interacts with	OGT (interacts with) ASH2L	FALSE	interacts with	OGT (interacts with) ASH2L
43524	933.1	interacts with	OGT (interacts with) ARIH2	FALSE	interacts with	OGT (interacts with) ARIH2
43525	1030	interacts with	OGT (interacts with) AK1	FALSE	interacts with	OGT (interacts with) AK1
43526	242.016	interacts with	HIP1 (interacts with) WNT5A	FALSE	interacts with	HIP1 (interacts with) WNT5A
43527	307.218	interacts with	HIP1 (interacts with) WASL	FALSE	interacts with	HIP1 (interacts with) WASL
43528	535.274	interacts with	HIP1 (interacts with) VCL	FALSE	interacts with	HIP1 (interacts with) VCL
43529	747.319	interacts with	HIP1 (interacts with) VCAM1	FALSE	interacts with	HIP1 (interacts with) VCAM1
43530	101.194	interacts with	HIP1 (interacts with) VAMP8	FALSE	interacts with	HIP1 (interacts with) VAMP8
43531	152.527	interacts with	HIP1 (interacts with) VAMP7	FALSE	interacts with	HIP1 (interacts with) VAMP7
43532	178.756	interacts with	HIP1 (interacts with) VAMP4	FALSE	interacts with	HIP1 (interacts with) VAMP4
43533	188.835	interacts with	HIP1 (interacts with) VAMP3	FALSE	interacts with	HIP1 (interacts with) VAMP3
43534	259.432	interacts with	HIP1 (interacts with) VAMP2	FALSE	interacts with	HIP1 (interacts with) VAMP2
43535	395.235	interacts with	HIP1 (interacts with) UBE2V1	FALSE	interacts with	HIP1 (interacts with) UBE2V1
43536	617.153	interacts with	HIP1 (interacts with) UBE2N	FALSE	interacts with	HIP1 (interacts with) UBE2N
43537	1072.68	interacts with	HIP1 (interacts with) UBB	FALSE	interacts with	HIP1 (interacts with) UBB
43538	1126.23	interacts with	HIP1 (interacts with) UBA52	FALSE	interacts with	HIP1 (interacts with) UBA52
43539	576.015	interacts with	HIP1 (interacts with) UBA1	FALSE	interacts with	HIP1 (interacts with) UBA1
43540	762.175	interacts with	HIP1 (interacts with) TRUB2	FALSE	interacts with	HIP1 (interacts with) TRUB2
43541	171.051	interacts with	HIP1 (interacts with) TRIP10	FALSE	interacts with	HIP1 (interacts with) TRIP10
43542	1667.03	interacts with	HIP1 (interacts with) TMEM17	FALSE	interacts with	HIP1 (interacts with) TMEM17
43543	259.211	interacts with	HIP1 (interacts with) TGOLN2	FALSE	interacts with	HIP1 (interacts with) TGOLN2
43544	288.694	interacts with	HIP1 (interacts with) TFRC	FALSE	interacts with	HIP1 (interacts with) TFRC
43545	322.643	interacts with	HIP1 (interacts with) TF	FALSE	interacts with	HIP1 (interacts with) TF
43546	124.223	interacts with	HIP1 (interacts with) SYT9	FALSE	interacts with	HIP1 (interacts with) SYT9
43547	103.807	interacts with	HIP1 (interacts with) SYT2	FALSE	interacts with	HIP1 (interacts with) SYT2
43548	373.45	interacts with	HIP1 (interacts with) SYT1	FALSE	interacts with	HIP1 (interacts with) SYT1
43549	98.0428	interacts with	HIP1 (interacts with) SYNJ2	FALSE	interacts with	HIP1 (interacts with) SYNJ2
43550	103.904	interacts with	HIP1 (interacts with) SYNJ1	FALSE	interacts with	HIP1 (interacts with) SYNJ1
43551	93.1104	interacts with	HIP1 (interacts with) STON2	FALSE	interacts with	HIP1 (interacts with) STON2
43552	221.049	interacts with	HIP1 (interacts with) STAM2	FALSE	interacts with	HIP1 (interacts with) STAM2
43553	232.54	interacts with	HIP1 (interacts with) STAM	FALSE	interacts with	HIP1 (interacts with) STAM
43554	132.589	interacts with	HIP1 (interacts with) SNX9	FALSE	interacts with	HIP1 (interacts with) SNX9
43555	158.087	interacts with	HIP1 (interacts with) SLC2A8	FALSE	interacts with	HIP1 (interacts with) SLC2A8
43556	101.785	interacts with	HIP1 (interacts with) SLC18A3	FALSE	interacts with	HIP1 (interacts with) SLC18A3
43557	403.62	interacts with	HIP1 (interacts with) SH3GL2	FALSE	interacts with	HIP1 (interacts with) SH3GL2
43558	616.983	interacts with	HIP1 (interacts with) SH3D19	FALSE	interacts with	HIP1 (interacts with) SH3D19
43559	144.387	interacts with	HIP1 (interacts with) SGIP1	FALSE	interacts with	HIP1 (interacts with) SGIP1
43560	124.463	interacts with	HIP1 (interacts with) SCARB2	FALSE	interacts with	HIP1 (interacts with) SCARB2
43561	1262.04	interacts with	HIP1 (interacts with) RPS27A	FALSE	interacts with	HIP1 (interacts with) RPS27A
43562	438.804	interacts with	HIP1 (interacts with) RPS10	FALSE	interacts with	HIP1 (interacts with) RPS10
43563	108.727	interacts with	HIP1 (interacts with) REPS2	FALSE	interacts with	HIP1 (interacts with) REPS2
43564	100.634	interacts with	HIP1 (interacts with) REPS1	FALSE	interacts with	HIP1 (interacts with) REPS1
43565	1106.16	interacts with	HIP1 (interacts with) REL	FALSE	interacts with	HIP1 (interacts with) REL
43566	328.014	interacts with	HIP1 (interacts with) RAB5A	FALSE	interacts with	HIP1 (interacts with) RAB5A
43567	128.658	interacts with	HIP1 (interacts with) PICALM	FALSE	interacts with	HIP1 (interacts with) PICALM
43568	631.088	interacts with	HIP1 (interacts with) PFDN1	FALSE	interacts with	HIP1 (interacts with) PFDN1
43569	163.384	interacts with	HIP1 (interacts with) PACSIN2	FALSE	interacts with	HIP1 (interacts with) PACSIN2
43570	522.205	interacts with	HIP1 (interacts with) OGT	FALSE	interacts with	HIP1 (interacts with) OGT
43571	183.059	interacts with	HIP1 (interacts with) OCRL	FALSE	interacts with	HIP1 (interacts with) OCRL
43572	2959.98	interacts with	HIP1 (interacts with) NTRK1	FALSE	interacts with	HIP1 (interacts with) NTRK1
43573	123.491	interacts with	HIP1 (interacts with) NECAP1	FALSE	interacts with	HIP1 (interacts with) NECAP1
43574	885.607	interacts with	HIP1 (interacts with) MYH9	FALSE	interacts with	HIP1 (interacts with) MYH9
43575	666.85	interacts with	HIP1 (interacts with) MAPK6	FALSE	interacts with	HIP1 (interacts with) MAPK6
43576	410.248	interacts with	HIP1 (interacts with) MAP3K1	FALSE	interacts with	HIP1 (interacts with) MAP3K1
43577	149.705	interacts with	HIP1 (interacts with) M6PR	FALSE	interacts with	HIP1 (interacts with) M6PR
43578	388.829	interacts with	HIP1 (interacts with) LRP2	FALSE	interacts with	HIP1 (interacts with) LRP2
43579	185.625	interacts with	HIP1 (interacts with) LDLRAP1	FALSE	interacts with	HIP1 (interacts with) LDLRAP1
43580	155.843	interacts with	HIP1 (interacts with) LDLR	FALSE	interacts with	HIP1 (interacts with) LDLR
43581	98.7792	interacts with	HIP1 (interacts with) KIAA0319	FALSE	interacts with	HIP1 (interacts with) KIAA0319
43582	275.641	interacts with	HIP1 (interacts with) ITSN1	FALSE	interacts with	HIP1 (interacts with) ITSN1
43583	480.305	interacts with	HIP1 (interacts with) ITGB3BP	FALSE	interacts with	HIP1 (interacts with) ITGB3BP
43584	164.655	interacts with	HIP1 (interacts with) IGF2R	FALSE	interacts with	HIP1 (interacts with) IGF2R
43585	908.052	interacts with	HIP1 (interacts with) IFT57	FALSE	interacts with	HIP1 (interacts with) IFT57
43586	1085.11	interacts with	HIP1 (interacts with) HTT	FALSE	interacts with	HIP1 (interacts with) HTT
43587	3095.48	interacts with	HIP1 (interacts with) HSPA8	FALSE	interacts with	HIP1 (interacts with) HSPA8
43588	89.7153	interacts with	HIP1 (interacts with) HIP1R	FALSE	interacts with	HIP1 (interacts with) HIP1R
43589	270.71	interacts with	HIP1 (interacts with) GTSE1	FALSE	interacts with	HIP1 (interacts with) GTSE1
43590	1803.68	interacts with	HIP1 (interacts with) GRB2	FALSE	interacts with	HIP1 (interacts with) GRB2
43591	146.381	interacts with	HIP1 (interacts with) GAPVD1	FALSE	interacts with	HIP1 (interacts with) GAPVD1
43592	187.639	interacts with	HIP1 (interacts with) GAK	FALSE	interacts with	HIP1 (interacts with) GAK
43593	208.512	interacts with	HIP1 (interacts with) FZD4	FALSE	interacts with	HIP1 (interacts with) FZD4
43594	109.112	interacts with	HIP1 (interacts with) FNBP1L	FALSE	interacts with	HIP1 (interacts with) FNBP1L
43595	126.75	interacts with	HIP1 (interacts with) FNBP1	FALSE	interacts with	HIP1 (interacts with) FNBP1
43596	462.903	interacts with	HIP1 (interacts with) FBXO25	FALSE	interacts with	HIP1 (interacts with) FBXO25
43597	212.101	interacts with	HIP1 (interacts with) EPS15	FALSE	interacts with	HIP1 (interacts with) EPS15
43598	82.6395	interacts with	HIP1 (interacts with) EPN2	FALSE	interacts with	HIP1 (interacts with) EPN2
43599	140.236	interacts with	HIP1 (interacts with) EPN1	FALSE	interacts with	HIP1 (interacts with) EPN1
43600	1074.54	interacts with	HIP1 (interacts with) ENOX1	FALSE	interacts with	HIP1 (interacts with) ENOX1
43601	495.432	interacts with	HIP1 (interacts with) EIF6	FALSE	interacts with	HIP1 (interacts with) EIF6
43602	349.988	interacts with	HIP1 (interacts with) EIF3F	FALSE	interacts with	HIP1 (interacts with) EIF3F
43603	1471.61	interacts with	HIP1 (interacts with) EGFR	FALSE	interacts with	HIP1 (interacts with) EGFR
43604	131.457	interacts with	HIP1 (interacts with) EGF	FALSE	interacts with	HIP1 (interacts with) EGF
43605	2156.49	interacts with	HIP1 (interacts with) EED	FALSE	interacts with	HIP1 (interacts with) EED
43606	655.754	interacts with	HIP1 (interacts with) DVL2	FALSE	interacts with	HIP1 (interacts with) DVL2
43607	339.478	interacts with	HIP1 (interacts with) DTX4	FALSE	interacts with	HIP1 (interacts with) DTX4
43608	519.265	interacts with	HIP1 (interacts with) DTX2	FALSE	interacts with	HIP1 (interacts with) DTX2
43609	307.913	interacts with	HIP1 (interacts with) DTX1	FALSE	interacts with	HIP1 (interacts with) DTX1
43610	362.571	interacts with	HIP1 (interacts with) DNM2	FALSE	interacts with	HIP1 (interacts with) DNM2
43611	98.5272	interacts with	HIP1 (interacts with) DNAJC6	FALSE	interacts with	HIP1 (interacts with) DNAJC6
43612	679.726	interacts with	HIP1 (interacts with) DAZAP2	FALSE	interacts with	HIP1 (interacts with) DAZAP2
43613	165.914	interacts with	HIP1 (interacts with) DAB2	FALSE	interacts with	HIP1 (interacts with) DAB2
43614	209.053	interacts with	HIP1 (interacts with) CTTN	FALSE	interacts with	HIP1 (interacts with) CTTN
43615	1285.29	interacts with	HIP1 (interacts with) COL4A3BP	FALSE	interacts with	HIP1 (interacts with) COL4A3BP
43616	482.503	interacts with	HIP1 (interacts with) CLTCL1	FALSE	interacts with	HIP1 (interacts with) CLTCL1
43617	776.728	interacts with	HIP1 (interacts with) CLTC	FALSE	interacts with	HIP1 (interacts with) CLTC
43618	102.562	interacts with	HIP1 (interacts with) CLTB	FALSE	interacts with	HIP1 (interacts with) CLTB
43619	182.347	interacts with	HIP1 (interacts with) CLTA	FALSE	interacts with	HIP1 (interacts with) CLTA
43620	654.26	interacts with	HIP1 (interacts with) CHRM2	FALSE	interacts with	HIP1 (interacts with) CHRM2
43621	627.514	interacts with	HIP1 (interacts with) CFTR	FALSE	interacts with	HIP1 (interacts with) CFTR
43622	207.266	interacts with	HIP1 (interacts with) CD4	FALSE	interacts with	HIP1 (interacts with) CD4
43623	230.99	interacts with	HIP1 (interacts with) CD3G	FALSE	interacts with	HIP1 (interacts with) CD3G
43624	184.167	interacts with	HIP1 (interacts with) CD3D	FALSE	interacts with	HIP1 (interacts with) CD3D
43625	738.189	interacts with	HIP1 (interacts with) CCDC67	FALSE	interacts with	HIP1 (interacts with) CCDC67
43626	517.373	interacts with	HIP1 (interacts with) CBL	FALSE	interacts with	HIP1 (interacts with) CBL
43627	590.507	interacts with	HIP1 (interacts with) CASP9	FALSE	interacts with	HIP1 (interacts with) CASP9
43628	600.537	interacts with	HIP1 (interacts with) CASP8	FALSE	interacts with	HIP1 (interacts with) CASP8
43629	705.382	interacts with	HIP1 (interacts with) CALML3	FALSE	interacts with	HIP1 (interacts with) CALML3
43630	217.809	interacts with	HIP1 (interacts with) BIN1	FALSE	interacts with	HIP1 (interacts with) BIN1
43631	1164.37	interacts with	HIP1 (interacts with) BFAR	FALSE	interacts with	HIP1 (interacts with) BFAR
43632	341.725	interacts with	HIP1 (interacts with) AVPR2	FALSE	interacts with	HIP1 (interacts with) AVPR2
43633	772.199	interacts with	HIP1 (interacts with) AVP	FALSE	interacts with	HIP1 (interacts with) AVP
43634	572.172	interacts with	HIP1 (interacts with) ARRB2	FALSE	interacts with	HIP1 (interacts with) ARRB2
43635	511.578	interacts with	HIP1 (interacts with) ARRB1	FALSE	interacts with	HIP1 (interacts with) ARRB1
43636	151.227	interacts with	HIP1 (interacts with) ARPC5	FALSE	interacts with	HIP1 (interacts with) ARPC5
43637	217.268	interacts with	HIP1 (interacts with) ARPC4	FALSE	interacts with	HIP1 (interacts with) ARPC4
43638	162.198	interacts with	HIP1 (interacts with) ARPC3	FALSE	interacts with	HIP1 (interacts with) ARPC3
43639	163.798	interacts with	HIP1 (interacts with) ARPC2	FALSE	interacts with	HIP1 (interacts with) ARPC2
43640	147.555	interacts with	HIP1 (interacts with) ARPC1A	FALSE	interacts with	HIP1 (interacts with) ARPC1A
43641	379.214	interacts with	HIP1 (interacts with) APOB	FALSE	interacts with	HIP1 (interacts with) APOB
43642	590.76	interacts with	HIP1 (interacts with) APAF1	FALSE	interacts with	HIP1 (interacts with) APAF1
43643	149.903	interacts with	HIP1 (interacts with) AP2S1	FALSE	interacts with	HIP1 (interacts with) AP2S1
43644	449.638	interacts with	HIP1 (interacts with) AP2M1	FALSE	interacts with	HIP1 (interacts with) AP2M1
43645	339.787	interacts with	HIP1 (interacts with) AP2B1	FALSE	interacts with	HIP1 (interacts with) AP2B1
43646	220.67	interacts with	HIP1 (interacts with) AP2A2	FALSE	interacts with	HIP1 (interacts with) AP2A2
43647	276.093	interacts with	HIP1 (interacts with) AP2A1	FALSE	interacts with	HIP1 (interacts with) AP2A1
43648	118.087	interacts with	HIP1 (interacts with) AMPH	FALSE	interacts with	HIP1 (interacts with) AMPH
43649	123.821	interacts with	HIP1 (interacts with) AGFG1	FALSE	interacts with	HIP1 (interacts with) AGFG1
43650	706.849	interacts with	HIP1 (interacts with) ADRB2	FALSE	interacts with	HIP1 (interacts with) ADRB2
43651	775.008	interacts with	HIP1 (interacts with) ACY1	FALSE	interacts with	HIP1 (interacts with) ACY1
43652	263.247	interacts with	HIP1 (interacts with) ACTR3	FALSE	interacts with	HIP1 (interacts with) ACTR3
43653	387.44	interacts with	HIP1 (interacts with) ACTR2	FALSE	interacts with	HIP1 (interacts with) ACTR2
43654	103.385	interacts with	HIP1 (interacts with) AAK1	FALSE	interacts with	HIP1 (interacts with) AAK1
43655	2290.01	interacts with	LYSMD2 (interacts with) SLAIN2	FALSE	interacts with	LYSMD2 (interacts with) SLAIN2
43656	1214.49	interacts with	LYSMD2 (interacts with) PEO1	FALSE	interacts with	LYSMD2 (interacts with) PEO1
43657	366.812	interacts with	LYSMD2 (interacts with) KIAA1107	FALSE	interacts with	LYSMD2 (interacts with) KIAA1107
43658	2661.52	interacts with	LYSMD2 (interacts with) KBTBD7	FALSE	interacts with	LYSMD2 (interacts with) KBTBD7
43659	3252.94	interacts with	RCN3 (interacts with) SUFU	FALSE	interacts with	RCN3 (interacts with) SUFU
43660	5215.52	interacts with	RCN3 (interacts with) MKNK1	FALSE	interacts with	RCN3 (interacts with) MKNK1
43661	1436.34	interacts with	RCN3 (interacts with) KLHL42	FALSE	interacts with	RCN3 (interacts with) KLHL42
43662	1265.1	interacts with	HIBADH (interacts with) TRIM63	FALSE	interacts with	HIBADH (interacts with) TRIM63
43663	1688.5	interacts with	HIBADH (interacts with) NOTCH3	FALSE	interacts with	HIBADH (interacts with) NOTCH3
43664	1598.62	interacts with	HIBADH (interacts with) NOTCH2	FALSE	interacts with	HIBADH (interacts with) NOTCH2
43665	3027.92	interacts with	HIBADH (interacts with) NOTCH1	FALSE	interacts with	HIBADH (interacts with) NOTCH1
43666	2848.85	interacts with	HIBADH (interacts with) HSD17B10	FALSE	interacts with	HIBADH (interacts with) HSD17B10
43667	646.316	interacts with	HIBADH (interacts with) FASTKD3	FALSE	interacts with	HIBADH (interacts with) FASTKD3
43668	12318.1	interacts with	HIBADH (interacts with) ELAVL1	FALSE	interacts with	HIBADH (interacts with) ELAVL1
43669	5768.77	interacts with	HIBADH (interacts with) BRCA1	FALSE	interacts with	HIBADH (interacts with) BRCA1
43670	866.177	interacts with	HIBADH (interacts with) ADI1	FALSE	interacts with	HIBADH (interacts with) ADI1
43671	10561.3	interacts with	HHAT (interacts with) ACTR5	FALSE	interacts with	HHAT (interacts with) ACTR5
43672	397.506	interacts with	ZFYVE9 (interacts with) ZMYND8	FALSE	interacts with	ZFYVE9 (interacts with) ZMYND8
43673	469.323	interacts with	ZFYVE9 (interacts with) UBXN11	FALSE	interacts with	ZFYVE9 (interacts with) UBXN11
43674	1181.51	interacts with	ZFYVE9 (interacts with) TSG101	FALSE	interacts with	ZFYVE9 (interacts with) TSG101
43675	704.506	interacts with	ZFYVE9 (interacts with) TGFBR2	FALSE	interacts with	ZFYVE9 (interacts with) TGFBR2
43676	1169.54	interacts with	ZFYVE9 (interacts with) TGFBR1	FALSE	interacts with	ZFYVE9 (interacts with) TGFBR1
43677	872.873	interacts with	ZFYVE9 (interacts with) TGFB1	FALSE	interacts with	ZFYVE9 (interacts with) TGFB1
43678	1427.7	interacts with	ZFYVE9 (interacts with) SVEP1	FALSE	interacts with	ZFYVE9 (interacts with) SVEP1
43679	725.13	interacts with	ZFYVE9 (interacts with) SUMF2	FALSE	interacts with	ZFYVE9 (interacts with) SUMF2
43680	989.655	interacts with	ZFYVE9 (interacts with) STX3	FALSE	interacts with	ZFYVE9 (interacts with) STX3
43681	585.194	interacts with	ZFYVE9 (interacts with) ST7	FALSE	interacts with	ZFYVE9 (interacts with) ST7
43682	432.488	interacts with	ZFYVE9 (interacts with) SPG20	FALSE	interacts with	ZFYVE9 (interacts with) SPG20
43683	1859.82	interacts with	ZFYVE9 (interacts with) SMAD3	FALSE	interacts with	ZFYVE9 (interacts with) SMAD3
43684	1479.59	interacts with	ZFYVE9 (interacts with) SMAD2	FALSE	interacts with	ZFYVE9 (interacts with) SMAD2
43685	333.969	interacts with	ZFYVE9 (interacts with) SCYL2	FALSE	interacts with	ZFYVE9 (interacts with) SCYL2
43686	412.694	interacts with	ZFYVE9 (interacts with) RNPEP	FALSE	interacts with	ZFYVE9 (interacts with) RNPEP
43687	573.544	interacts with	ZFYVE9 (interacts with) RNF11	FALSE	interacts with	ZFYVE9 (interacts with) RNF11
43688	853.187	interacts with	ZFYVE9 (interacts with) RHOT2	FALSE	interacts with	ZFYVE9 (interacts with) RHOT2
43689	1018.38	interacts with	ZFYVE9 (interacts with) RHO	FALSE	interacts with	ZFYVE9 (interacts with) RHO
43690	824.234	interacts with	ZFYVE9 (interacts with) RBBP6	FALSE	interacts with	ZFYVE9 (interacts with) RBBP6
43691	2688.08	interacts with	ZFYVE9 (interacts with) PPP2R1A	FALSE	interacts with	ZFYVE9 (interacts with) PPP2R1A
43692	365.035	interacts with	ZFYVE9 (interacts with) PPP1R3A	FALSE	interacts with	ZFYVE9 (interacts with) PPP1R3A
43693	2404.93	interacts with	ZFYVE9 (interacts with) PPP1CC	FALSE	interacts with	ZFYVE9 (interacts with) PPP1CC
43694	1712.63	interacts with	ZFYVE9 (interacts with) PPP1CB	FALSE	interacts with	ZFYVE9 (interacts with) PPP1CB
43695	2580.01	interacts with	ZFYVE9 (interacts with) PPP1CA	FALSE	interacts with	ZFYVE9 (interacts with) PPP1CA
43696	984.494	interacts with	ZFYVE9 (interacts with) PPARG	FALSE	interacts with	ZFYVE9 (interacts with) PPARG
43697	1081.67	interacts with	ZFYVE9 (interacts with) PML	FALSE	interacts with	ZFYVE9 (interacts with) PML
43698	873.444	interacts with	ZFYVE9 (interacts with) NIT1	FALSE	interacts with	ZFYVE9 (interacts with) NIT1
43699	1485.76	interacts with	ZFYVE9 (interacts with) LRP12	FALSE	interacts with	ZFYVE9 (interacts with) LRP12
43700	909.131	interacts with	ZFYVE9 (interacts with) JUP	FALSE	interacts with	ZFYVE9 (interacts with) JUP
43701	1180.85	interacts with	ZFYVE9 (interacts with) HERC2	FALSE	interacts with	ZFYVE9 (interacts with) HERC2
43702	1287.87	interacts with	ZFYVE9 (interacts with) FOS	FALSE	interacts with	ZFYVE9 (interacts with) FOS
43703	874.787	interacts with	ZFYVE9 (interacts with) FHL2	FALSE	interacts with	ZFYVE9 (interacts with) FHL2
43704	648.464	interacts with	ZFYVE9 (interacts with) FAM46A	FALSE	interacts with	ZFYVE9 (interacts with) FAM46A
43705	377.526	interacts with	ZFYVE9 (interacts with) ETS2	FALSE	interacts with	ZFYVE9 (interacts with) ETS2
43706	673.842	interacts with	ZFYVE9 (interacts with) ERBIN	FALSE	interacts with	ZFYVE9 (interacts with) ERBIN
43707	881.526	interacts with	ZFYVE9 (interacts with) EIF4G1	FALSE	interacts with	ZFYVE9 (interacts with) EIF4G1
43708	739.401	interacts with	ZFYVE9 (interacts with) DAZAP2	FALSE	interacts with	ZFYVE9 (interacts with) DAZAP2
43709	2618.81	interacts with	ZFYVE9 (interacts with) CTNNB1	FALSE	interacts with	ZFYVE9 (interacts with) CTNNB1
43710	3141.14	interacts with	ZFYVE9 (interacts with) CLTC	FALSE	interacts with	ZFYVE9 (interacts with) CLTC
43711	482.502	interacts with	ZFYVE9 (interacts with) CHD6	FALSE	interacts with	ZFYVE9 (interacts with) CHD6
43712	1600.02	interacts with	ZFYVE9 (interacts with) BMP4	FALSE	interacts with	ZFYVE9 (interacts with) BMP4
43713	1493.99	interacts with	ZFYVE9 (interacts with) BAG6	FALSE	interacts with	ZFYVE9 (interacts with) BAG6
43714	399.26	interacts with	ZFYVE9 (interacts with) ANKLE2	FALSE	interacts with	ZFYVE9 (interacts with) ANKLE2
43715	470.601	interacts with	TRAK2 (interacts with) TRIM71	FALSE	interacts with	TRAK2 (interacts with) TRIM71
43716	333.32	interacts with	TRAK2 (interacts with) TRAK1	FALSE	interacts with	TRAK2 (interacts with) TRAK1
43717	811.391	interacts with	TRAK2 (interacts with) RHOT2	FALSE	interacts with	TRAK2 (interacts with) RHOT2
43718	823.336	interacts with	TRAK2 (interacts with) RHOT1	FALSE	interacts with	TRAK2 (interacts with) RHOT1
43719	510.371	interacts with	TRAK2 (interacts with) PRKAG1	FALSE	interacts with	TRAK2 (interacts with) PRKAG1
43720	1052.23	interacts with	TRAK2 (interacts with) PRKAA1	FALSE	interacts with	TRAK2 (interacts with) PRKAA1
43721	2517.13	interacts with	TRAK2 (interacts with) PLK1	FALSE	interacts with	TRAK2 (interacts with) PLK1
43722	1098.64	interacts with	TRAK2 (interacts with) OFD1	FALSE	interacts with	TRAK2 (interacts with) OFD1
43723	1011.63	interacts with	TRAK2 (interacts with) NEDD1	FALSE	interacts with	TRAK2 (interacts with) NEDD1
43724	516.203	interacts with	TRAK2 (interacts with) MTX2	FALSE	interacts with	TRAK2 (interacts with) MTX2
43725	308.525	interacts with	TRAK2 (interacts with) MAP7D3	FALSE	interacts with	TRAK2 (interacts with) MAP7D3
43726	670.989	interacts with	TRAK2 (interacts with) KLC4	FALSE	interacts with	TRAK2 (interacts with) KLC4
43727	722.429	interacts with	TRAK2 (interacts with) KLC2	FALSE	interacts with	TRAK2 (interacts with) KLC2
43728	691.134	interacts with	TRAK2 (interacts with) KLC1	FALSE	interacts with	TRAK2 (interacts with) KLC1
43729	725.852	interacts with	TRAK2 (interacts with) KIF5B	FALSE	interacts with	TRAK2 (interacts with) KIF5B
43730	667.88	interacts with	TRAK2 (interacts with) KIF5A	FALSE	interacts with	TRAK2 (interacts with) KIF5A
43731	719.741	interacts with	TRAK2 (interacts with) KIF1B	FALSE	interacts with	TRAK2 (interacts with) KIF1B
43732	1051.15	interacts with	TRAK2 (interacts with) KCNJ2	FALSE	interacts with	TRAK2 (interacts with) KCNJ2
43733	1795.68	interacts with	TRAK2 (interacts with) IQCB1	FALSE	interacts with	TRAK2 (interacts with) IQCB1
43734	521.254	interacts with	TRAK2 (interacts with) HOOK1	FALSE	interacts with	TRAK2 (interacts with) HOOK1
43735	2486.78	interacts with	TRAK2 (interacts with) GSK3B	FALSE	interacts with	TRAK2 (interacts with) GSK3B
43736	764.253	interacts with	TRAK2 (interacts with) GSK3A	FALSE	interacts with	TRAK2 (interacts with) GSK3A
43737	1259.19	interacts with	TRAK2 (interacts with) GABRB2	FALSE	interacts with	TRAK2 (interacts with) GABRB2
43738	457.791	interacts with	TRAK2 (interacts with) FOXK1	FALSE	interacts with	TRAK2 (interacts with) FOXK1
43739	360.766	interacts with	TRAK2 (interacts with) FAM83D	FALSE	interacts with	TRAK2 (interacts with) FAM83D
43740	9039.07	interacts with	TRAK2 (interacts with) ELAVL1	FALSE	interacts with	TRAK2 (interacts with) ELAVL1
43741	388.31	interacts with	TRAK2 (interacts with) CKAP2	FALSE	interacts with	TRAK2 (interacts with) CKAP2
43742	1364.84	interacts with	TRAK2 (interacts with) CARD19	FALSE	interacts with	TRAK2 (interacts with) CARD19
43743	630.323	interacts with	TRAK2 (interacts with) C14orf80	FALSE	interacts with	TRAK2 (interacts with) C14orf80
43744	641.532	interacts with	TRAK2 (interacts with) ACAD11	FALSE	interacts with	TRAK2 (interacts with) ACAD11
43745	4000.32	interacts with	TOM1L1 (interacts with) VCP	FALSE	interacts with	TOM1L1 (interacts with) VCP
43746	674.256	interacts with	TOM1L1 (interacts with) VAV2	FALSE	interacts with	TOM1L1 (interacts with) VAV2
43747	395.745	interacts with	TOM1L1 (interacts with) UBXN4	FALSE	interacts with	TOM1L1 (interacts with) UBXN4
43748	3657.62	interacts with	TOM1L1 (interacts with) UBB	FALSE	interacts with	TOM1L1 (interacts with) UBB
43749	3317.95	interacts with	TOM1L1 (interacts with) TUBA1B	FALSE	interacts with	TOM1L1 (interacts with) TUBA1B
43750	1189.12	interacts with	TOM1L1 (interacts with) TSG101	FALSE	interacts with	TOM1L1 (interacts with) TSG101
43751	607.033	interacts with	TOM1L1 (interacts with) TOLLIP	FALSE	interacts with	TOM1L1 (interacts with) TOLLIP
43752	2128.92	interacts with	TOM1L1 (interacts with) SRC	FALSE	interacts with	TOM1L1 (interacts with) SRC
43753	464.403	interacts with	TOM1L1 (interacts with) RAB18	FALSE	interacts with	TOM1L1 (interacts with) RAB18
43754	764.107	interacts with	TOM1L1 (interacts with) PWP2	FALSE	interacts with	TOM1L1 (interacts with) PWP2
43755	477.289	interacts with	TOM1L1 (interacts with) PELP1	FALSE	interacts with	TOM1L1 (interacts with) PELP1
43756	2801.74	interacts with	TOM1L1 (interacts with) PDPN	FALSE	interacts with	TOM1L1 (interacts with) PDPN
43757	291.811	interacts with	TOM1L1 (interacts with) NOMO1	FALSE	interacts with	TOM1L1 (interacts with) NOMO1
43758	1149.85	interacts with	TOM1L1 (interacts with) MAP3K3	FALSE	interacts with	TOM1L1 (interacts with) MAP3K3
43759	1443.61	interacts with	TOM1L1 (interacts with) HNRNPH1	FALSE	interacts with	TOM1L1 (interacts with) HNRNPH1
43760	612.984	interacts with	TOM1L1 (interacts with) GSN	FALSE	interacts with	TOM1L1 (interacts with) GSN
43761	3824.17	interacts with	TOM1L1 (interacts with) GRB2	FALSE	interacts with	TOM1L1 (interacts with) GRB2
43762	452.903	interacts with	TOM1L1 (interacts with) GLUD2	FALSE	interacts with	TOM1L1 (interacts with) GLUD2
43763	1840.59	interacts with	TOM1L1 (interacts with) FYN	FALSE	interacts with	TOM1L1 (interacts with) FYN
43764	398.286	interacts with	TOM1L1 (interacts with) FAM208A	FALSE	interacts with	TOM1L1 (interacts with) FAM208A
43765	3594.13	interacts with	TOM1L1 (interacts with) EGFR	FALSE	interacts with	TOM1L1 (interacts with) EGFR
43766	552.898	interacts with	TOM1L1 (interacts with) CWF19L1	FALSE	interacts with	TOM1L1 (interacts with) CWF19L1
43767	657.218	interacts with	TOM1L1 (interacts with) COPS7A	FALSE	interacts with	TOM1L1 (interacts with) COPS7A
43768	3001.2	interacts with	TOM1L1 (interacts with) CLTC	FALSE	interacts with	TOM1L1 (interacts with) CLTC
43769	413.762	interacts with	TOM1L1 (interacts with) CELF1	FALSE	interacts with	TOM1L1 (interacts with) CELF1
43770	527.895	interacts with	TOM1L1 (interacts with) CCDC47	FALSE	interacts with	TOM1L1 (interacts with) CCDC47
43771	531.621	interacts with	TOM1L1 (interacts with) AMFR	FALSE	interacts with	TOM1L1 (interacts with) AMFR
43772	397.692	interacts with	TOM1 (interacts with) ZNF512B	FALSE	interacts with	TOM1 (interacts with) ZNF512B
43773	601.412	interacts with	TOM1 (interacts with) ZFYVE16	FALSE	interacts with	TOM1 (interacts with) ZFYVE16
43774	1965.65	interacts with	TOM1 (interacts with) VCP	FALSE	interacts with	TOM1 (interacts with) VCP
43775	700.281	interacts with	TOM1 (interacts with) UBE2D1	FALSE	interacts with	TOM1 (interacts with) UBE2D1
43776	1376.33	interacts with	TOM1 (interacts with) UBB	FALSE	interacts with	TOM1 (interacts with) UBB
43777	1577.43	interacts with	TOM1 (interacts with) UBA52	FALSE	interacts with	TOM1 (interacts with) UBA52
43778	590.78	interacts with	TOM1 (interacts with) TSG101	FALSE	interacts with	TOM1 (interacts with) TSG101
43779	426.56	interacts with	TOM1 (interacts with) TOM1L2	FALSE	interacts with	TOM1 (interacts with) TOM1L2
43780	395.182	interacts with	TOM1 (interacts with) TOM1L1	FALSE	interacts with	TOM1 (interacts with) TOM1L1
43781	438.369	interacts with	TOM1 (interacts with) TOLLIP	FALSE	interacts with	TOM1 (interacts with) TOLLIP
43782	1018.7	interacts with	TOM1 (interacts with) SSBP2	FALSE	interacts with	TOM1 (interacts with) SSBP2
43783	1707.33	interacts with	TOM1 (interacts with) RPS27A	FALSE	interacts with	TOM1 (interacts with) RPS27A
43784	549.379	interacts with	TOM1 (interacts with) RPS27	FALSE	interacts with	TOM1 (interacts with) RPS27
43785	1190.86	interacts with	TOM1 (interacts with) RAC1	FALSE	interacts with	TOM1 (interacts with) RAC1
43786	502.748	interacts with	TOM1 (interacts with) PTBP2	FALSE	interacts with	TOM1 (interacts with) PTBP2
43787	395.09	interacts with	TOM1 (interacts with) PI4K2A	FALSE	interacts with	TOM1 (interacts with) PI4K2A
43788	3494.51	interacts with	TOM1 (interacts with) NTRK1	FALSE	interacts with	TOM1 (interacts with) NTRK1
43789	1265.51	interacts with	TOM1 (interacts with) NEDD4	FALSE	interacts with	TOM1 (interacts with) NEDD4
43790	301.484	interacts with	TOM1 (interacts with) MYO6	FALSE	interacts with	TOM1 (interacts with) MYO6
43791	292.953	interacts with	TOM1 (interacts with) MYO19	FALSE	interacts with	TOM1 (interacts with) MYO19
43792	523.55	interacts with	TOM1 (interacts with) MAP3K1	FALSE	interacts with	TOM1 (interacts with) MAP3K1
43793	712.359	interacts with	TOM1 (interacts with) LITAF	FALSE	interacts with	TOM1 (interacts with) LITAF
43794	892.511	interacts with	TOM1 (interacts with) IL1R1	FALSE	interacts with	TOM1 (interacts with) IL1R1
43795	5748.14	interacts with	TOM1 (interacts with) HNF4A	FALSE	interacts with	TOM1 (interacts with) HNF4A
43796	2420.16	interacts with	TOM1 (interacts with) EED	FALSE	interacts with	TOM1 (interacts with) EED
43797	371.987	interacts with	TOM1 (interacts with) EEA1	FALSE	interacts with	TOM1 (interacts with) EEA1
43798	1418.29	interacts with	TOM1 (interacts with) CLTC	FALSE	interacts with	TOM1 (interacts with) CLTC
43799	1029.33	interacts with	TOM1 (interacts with) ATF2	FALSE	interacts with	TOM1 (interacts with) ATF2
43800	6188.83	interacts with	TOM1 (interacts with) APP	FALSE	interacts with	TOM1 (interacts with) APP
43801	432.957	interacts with	TOM1 (interacts with) APLP1	FALSE	interacts with	TOM1 (interacts with) APLP1
43802	669.907	interacts with	TOM1 (interacts with) AP2B1	FALSE	interacts with	TOM1 (interacts with) AP2B1
43803	524.858	interacts with	SCNN1A (interacts with) WWP1	FALSE	interacts with	SCNN1A (interacts with) WWP1
43804	368.545	interacts with	SCNN1A (interacts with) USP8	FALSE	interacts with	SCNN1A (interacts with) USP8
43805	1559.41	interacts with	SCNN1A (interacts with) USP10	FALSE	interacts with	SCNN1A (interacts with) USP10
43806	3211.83	interacts with	SCNN1A (interacts with) UBE2I	FALSE	interacts with	SCNN1A (interacts with) UBE2I
43807	3359.15	interacts with	SCNN1A (interacts with) UBA52	FALSE	interacts with	SCNN1A (interacts with) UBA52
43808	1214.39	interacts with	SCNN1A (interacts with) TSG101	FALSE	interacts with	SCNN1A (interacts with) TSG101
43809	334.592	interacts with	SCNN1A (interacts with) TSC22D3	FALSE	interacts with	SCNN1A (interacts with) TSC22D3
43810	924.58	interacts with	SCNN1A (interacts with) STX1A	FALSE	interacts with	SCNN1A (interacts with) STX1A
43811	477.521	interacts with	SCNN1A (interacts with) SGK3	FALSE	interacts with	SCNN1A (interacts with) SGK3
43812	642.264	interacts with	SCNN1A (interacts with) SGK2	FALSE	interacts with	SCNN1A (interacts with) SGK2
43813	496.854	interacts with	SCNN1A (interacts with) SERP1	FALSE	interacts with	SCNN1A (interacts with) SERP1
43814	45.6051	interacts with	SCNN1A (interacts with) SCNN1G	FALSE	interacts with	SCNN1A (interacts with) SCNN1G
43815	93.8774	interacts with	SCNN1A (interacts with) SCNN1D	FALSE	interacts with	SCNN1A (interacts with) SCNN1D
43816	49.007	interacts with	SCNN1A (interacts with) SCNN1B	FALSE	interacts with	SCNN1A (interacts with) SCNN1B
43817	3860.63	interacts with	SCNN1A (interacts with) RPS27A	FALSE	interacts with	SCNN1A (interacts with) RPS27A
43818	1855.3	interacts with	SCNN1A (interacts with) NEDD4L	FALSE	interacts with	SCNN1A (interacts with) NEDD4L
43819	2051.98	interacts with	SCNN1A (interacts with) NEDD4	FALSE	interacts with	SCNN1A (interacts with) NEDD4
43820	811.036	interacts with	SCNN1A (interacts with) ITCH	FALSE	interacts with	SCNN1A (interacts with) ITCH
43821	716.614	interacts with	SCNN1A (interacts with) HYOU1	FALSE	interacts with	SCNN1A (interacts with) HYOU1
43822	161.255	interacts with	SCNN1A (interacts with) HECW1	FALSE	interacts with	SCNN1A (interacts with) HECW1
43823	683.273	interacts with	SCNN1A (interacts with) EPN1	FALSE	interacts with	SCNN1A (interacts with) EPN1
43824	3496.85	interacts with	SCNN1A (interacts with) CSNK2A1	FALSE	interacts with	SCNN1A (interacts with) CSNK2A1
43825	598.075	interacts with	SCNN1A (interacts with) AP1M2	FALSE	interacts with	SCNN1A (interacts with) AP1M2
43826	399.757	interacts with	MAGEB4 (interacts with) ZNF341	FALSE	interacts with	MAGEB4 (interacts with) ZNF341
43827	1021.94	interacts with	MAGEB4 (interacts with) WDR62	FALSE	interacts with	MAGEB4 (interacts with) WDR62
43828	1697.57	interacts with	MAGEB4 (interacts with) USP25	FALSE	interacts with	MAGEB4 (interacts with) USP25
43829	1120.43	interacts with	MAGEB4 (interacts with) USHBP1	FALSE	interacts with	MAGEB4 (interacts with) USHBP1
43830	706.628	interacts with	MAGEB4 (interacts with) TNR	FALSE	interacts with	MAGEB4 (interacts with) TNR
43831	381.472	interacts with	MAGEB4 (interacts with) RUNDC3A	FALSE	interacts with	MAGEB4 (interacts with) RUNDC3A
43832	2860.65	interacts with	MAGEB4 (interacts with) ROCK1	FALSE	interacts with	MAGEB4 (interacts with) ROCK1
43833	2373.22	interacts with	MAGEB4 (interacts with) MED21	FALSE	interacts with	MAGEB4 (interacts with) MED21
43834	499.568	interacts with	MAGEB4 (interacts with) MAGEA8	FALSE	interacts with	MAGEB4 (interacts with) MAGEA8
43835	977.227	interacts with	MAGEB4 (interacts with) MAGEA1	FALSE	interacts with	MAGEB4 (interacts with) MAGEA1
43836	3074.38	interacts with	MAGEB4 (interacts with) LZTS2	FALSE	interacts with	MAGEB4 (interacts with) LZTS2
43837	661.802	interacts with	MAGEB4 (interacts with) KRT38	FALSE	interacts with	MAGEB4 (interacts with) KRT38
43838	1487.18	interacts with	MAGEB4 (interacts with) KANK2	FALSE	interacts with	MAGEB4 (interacts with) KANK2
43839	2233.81	interacts with	MAGEB4 (interacts with) FTSJ3	FALSE	interacts with	MAGEB4 (interacts with) FTSJ3
43840	634.017	interacts with	MAGEB4 (interacts with) FERD3L	FALSE	interacts with	MAGEB4 (interacts with) FERD3L
43841	733.974	interacts with	MAGEB4 (interacts with) CCDC136	FALSE	interacts with	MAGEB4 (interacts with) CCDC136
43842	3549.46	interacts with	MAGEB4 (interacts with) CAMK2D	FALSE	interacts with	MAGEB4 (interacts with) CAMK2D
43843	7203.15	interacts with	MAGEB4 (interacts with) BRIX1	FALSE	interacts with	MAGEB4 (interacts with) BRIX1
43844	1625.25	interacts with	IL2RA (interacts with) SYK	FALSE	interacts with	IL2RA (interacts with) SYK
43845	653.215	interacts with	IL2RA (interacts with) STAT5B	FALSE	interacts with	IL2RA (interacts with) STAT5B
43846	658.18	interacts with	IL2RA (interacts with) STAT5A	FALSE	interacts with	IL2RA (interacts with) STAT5A
43847	805.507	interacts with	IL2RA (interacts with) SOS1	FALSE	interacts with	IL2RA (interacts with) SOS1
43848	890.336	interacts with	IL2RA (interacts with) SNTA1	FALSE	interacts with	IL2RA (interacts with) SNTA1
43849	3074.65	interacts with	IL2RA (interacts with) SMAD3	FALSE	interacts with	IL2RA (interacts with) SMAD3
43850	1799.17	interacts with	IL2RA (interacts with) SHC1	FALSE	interacts with	IL2RA (interacts with) SHC1
43851	3229.27	interacts with	IL2RA (interacts with) RELA	FALSE	interacts with	IL2RA (interacts with) RELA
43852	712.056	interacts with	IL2RA (interacts with) PTPN6	FALSE	interacts with	IL2RA (interacts with) PTPN6
43853	1635.02	interacts with	IL2RA (interacts with) PIK3R1	FALSE	interacts with	IL2RA (interacts with) PIK3R1
43854	383.269	interacts with	IL2RA (interacts with) PIK3CB	FALSE	interacts with	IL2RA (interacts with) PIK3CB
43855	656.427	interacts with	IL2RA (interacts with) PIK3CA	FALSE	interacts with	IL2RA (interacts with) PIK3CA
43856	841.16	interacts with	IL2RA (interacts with) PASK	FALSE	interacts with	IL2RA (interacts with) PASK
43857	584.926	interacts with	IL2RA (interacts with) NFATC2	FALSE	interacts with	IL2RA (interacts with) NFATC2
43858	583.749	interacts with	IL2RA (interacts with) JAK3	FALSE	interacts with	IL2RA (interacts with) JAK3
43859	727.897	interacts with	IL2RA (interacts with) JAK1	FALSE	interacts with	IL2RA (interacts with) JAK1
43860	429.989	interacts with	IL2RA (interacts with) INPP5D	FALSE	interacts with	IL2RA (interacts with) INPP5D
43861	202.335	interacts with	IL2RA (interacts with) IL2RG	FALSE	interacts with	IL2RA (interacts with) IL2RG
43862	316.231	interacts with	IL2RA (interacts with) IL2RB	FALSE	interacts with	IL2RA (interacts with) IL2RB
43863	126.128	interacts with	IL2RA (interacts with) IL2	FALSE	interacts with	IL2RA (interacts with) IL2
43864	905.677	interacts with	IL2RA (interacts with) ICAM1	FALSE	interacts with	IL2RA (interacts with) ICAM1
43865	1259.98	interacts with	IL2RA (interacts with) HMGA1	FALSE	interacts with	IL2RA (interacts with) HMGA1
43866	5115.54	interacts with	IL2RA (interacts with) GRB2	FALSE	interacts with	IL2RA (interacts with) GRB2
43867	375.544	interacts with	IL2RA (interacts with) GAB2	FALSE	interacts with	IL2RA (interacts with) GAB2
43868	2683.88	interacts with	IL2RA (interacts with) FOXP3	FALSE	interacts with	IL2RA (interacts with) FOXP3
43869	322.705	interacts with	HNRNPDL (interacts with) YBX1	FALSE	interacts with	HNRNPDL (interacts with) YBX1
43870	329.002	interacts with	HNRNPDL (interacts with) YARS2	FALSE	interacts with	HNRNPDL (interacts with) YARS2
43871	554.084	interacts with	HNRNPDL (interacts with) VHL	FALSE	interacts with	HNRNPDL (interacts with) VHL
43872	465.109	interacts with	HNRNPDL (interacts with) VCAM1	FALSE	interacts with	HNRNPDL (interacts with) VCAM1
43873	351.578	interacts with	HNRNPDL (interacts with) USE1	FALSE	interacts with	HNRNPDL (interacts with) USE1
43874	440.541	interacts with	HNRNPDL (interacts with) UNK	FALSE	interacts with	HNRNPDL (interacts with) UNK
43875	896.308	interacts with	HNRNPDL (interacts with) TRAF6	FALSE	interacts with	HNRNPDL (interacts with) TRAF6
43876	187.416	interacts with	HNRNPDL (interacts with) TARDBP	FALSE	interacts with	HNRNPDL (interacts with) TARDBP
43877	137.117	interacts with	HNRNPDL (interacts with) TAF15	FALSE	interacts with	HNRNPDL (interacts with) TAF15
43878	4246.84	interacts with	HNRNPDL (interacts with) TAF1	FALSE	interacts with	HNRNPDL (interacts with) TAF1
43879	913.446	interacts with	HNRNPDL (interacts with) SYK	FALSE	interacts with	HNRNPDL (interacts with) SYK
43880	186.7	interacts with	HNRNPDL (interacts with) SUPV3L1	FALSE	interacts with	HNRNPDL (interacts with) SUPV3L1
43881	1203.41	interacts with	HNRNPDL (interacts with) SUMO3	FALSE	interacts with	HNRNPDL (interacts with) SUMO3
43882	1627.72	interacts with	HNRNPDL (interacts with) SUMO2	FALSE	interacts with	HNRNPDL (interacts with) SUMO2
43883	1635.58	interacts with	HNRNPDL (interacts with) SUMO1	FALSE	interacts with	HNRNPDL (interacts with) SUMO1
43884	182.049	interacts with	HNRNPDL (interacts with) SPRTN	FALSE	interacts with	HNRNPDL (interacts with) SPRTN
43885	245.711	interacts with	HNRNPDL (interacts with) SF1	FALSE	interacts with	HNRNPDL (interacts with) SF1
43886	298.073	interacts with	HNRNPDL (interacts with) RPA3	FALSE	interacts with	HNRNPDL (interacts with) RPA3
43887	453.424	interacts with	HNRNPDL (interacts with) RPA2	FALSE	interacts with	HNRNPDL (interacts with) RPA2
43888	417.94	interacts with	HNRNPDL (interacts with) RPA1	FALSE	interacts with	HNRNPDL (interacts with) RPA1
43889	719.257	interacts with	HNRNPDL (interacts with) RNF2	FALSE	interacts with	HNRNPDL (interacts with) RNF2
43890	497.652	interacts with	HNRNPDL (interacts with) PARK2	FALSE	interacts with	HNRNPDL (interacts with) PARK2
43891	388.091	interacts with	HNRNPDL (interacts with) PAIP1	FALSE	interacts with	HNRNPDL (interacts with) PAIP1
43892	427.57	interacts with	HNRNPDL (interacts with) PABPC4	FALSE	interacts with	HNRNPDL (interacts with) PABPC4
43893	330.929	interacts with	HNRNPDL (interacts with) OBSL1	FALSE	interacts with	HNRNPDL (interacts with) OBSL1
43894	1981.39	interacts with	HNRNPDL (interacts with) NTRK1	FALSE	interacts with	HNRNPDL (interacts with) NTRK1
43895	1064.45	interacts with	HNRNPDL (interacts with) NGRN	FALSE	interacts with	HNRNPDL (interacts with) NGRN
43896	816.031	interacts with	HNRNPDL (interacts with) NEDD8	FALSE	interacts with	HNRNPDL (interacts with) NEDD8
43897	766.162	interacts with	HNRNPDL (interacts with) NANOG	FALSE	interacts with	HNRNPDL (interacts with) NANOG
43898	463.406	interacts with	HNRNPDL (interacts with) MTERF3	FALSE	interacts with	HNRNPDL (interacts with) MTERF3
43899	217.319	interacts with	HNRNPDL (interacts with) MRPS9	FALSE	interacts with	HNRNPDL (interacts with) MRPS9
43900	656.099	interacts with	HNRNPDL (interacts with) MRPL55	FALSE	interacts with	HNRNPDL (interacts with) MRPL55
43901	550.735	interacts with	HNRNPDL (interacts with) MRPL32	FALSE	interacts with	HNRNPDL (interacts with) MRPL32
43902	260.155	interacts with	HNRNPDL (interacts with) MRPL19	FALSE	interacts with	HNRNPDL (interacts with) MRPL19
43903	533.731	interacts with	HNRNPDL (interacts with) MRPL14	FALSE	interacts with	HNRNPDL (interacts with) MRPL14
43904	824.826	interacts with	HNRNPDL (interacts with) MKRN2	FALSE	interacts with	HNRNPDL (interacts with) MKRN2
43905	598.745	interacts with	HNRNPDL (interacts with) MCAT	FALSE	interacts with	HNRNPDL (interacts with) MCAT
43906	1262.14	interacts with	HNRNPDL (interacts with) MAX	FALSE	interacts with	HNRNPDL (interacts with) MAX
43907	223.006	interacts with	HNRNPDL (interacts with) MATR3	FALSE	interacts with	HNRNPDL (interacts with) MATR3
43908	314.573	interacts with	HNRNPDL (interacts with) MARK3	FALSE	interacts with	HNRNPDL (interacts with) MARK3
43909	290.983	interacts with	HNRNPDL (interacts with) MAP1LC3B	FALSE	interacts with	HNRNPDL (interacts with) MAP1LC3B
43910	343.676	interacts with	HNRNPDL (interacts with) MAP1LC3A	FALSE	interacts with	HNRNPDL (interacts with) MAP1LC3A
43911	2502.29	interacts with	HNRNPDL (interacts with) MALSU1	FALSE	interacts with	HNRNPDL (interacts with) MALSU1
43912	698.622	interacts with	HNRNPDL (interacts with) LRP1	FALSE	interacts with	HNRNPDL (interacts with) LRP1
43913	152.578	interacts with	HNRNPDL (interacts with) LARP1	FALSE	interacts with	HNRNPDL (interacts with) LARP1
43914	258.814	interacts with	HNRNPDL (interacts with) KSR1	FALSE	interacts with	HNRNPDL (interacts with) KSR1
43915	305.396	interacts with	HNRNPDL (interacts with) KHDRBS2	FALSE	interacts with	HNRNPDL (interacts with) KHDRBS2
43916	1683.52	interacts with	HNRNPDL (interacts with) JUN	FALSE	interacts with	HNRNPDL (interacts with) JUN
43917	322.955	interacts with	HNRNPDL (interacts with) ITGA4	FALSE	interacts with	HNRNPDL (interacts with) ITGA4
43918	214.672	interacts with	HNRNPDL (interacts with) IL7R	FALSE	interacts with	HNRNPDL (interacts with) IL7R
43919	404.471	interacts with	HNRNPDL (interacts with) IFIT2	FALSE	interacts with	HNRNPDL (interacts with) IFIT2
43920	296.445	interacts with	HNRNPDL (interacts with) ICT1	FALSE	interacts with	HNRNPDL (interacts with) ICT1
43921	1042.46	interacts with	HNRNPDL (interacts with) HSPA5	FALSE	interacts with	HNRNPDL (interacts with) HSPA5
43922	347.115	interacts with	HNRNPDL (interacts with) HNRNPU	FALSE	interacts with	HNRNPDL (interacts with) HNRNPU
43923	125.758	interacts with	HNRNPDL (interacts with) HNRNPA3	FALSE	interacts with	HNRNPDL (interacts with) HNRNPA3
43924	200.002	interacts with	HNRNPDL (interacts with) HNRNPA1L2	FALSE	interacts with	HNRNPDL (interacts with) HNRNPA1L2
43925	432.449	interacts with	HNRNPDL (interacts with) HNRNPA1	FALSE	interacts with	HNRNPDL (interacts with) HNRNPA1
43926	231.967	interacts with	HNRNPDL (interacts with) HMGA1	FALSE	interacts with	HNRNPDL (interacts with) HMGA1
43927	589.618	interacts with	HNRNPDL (interacts with) H2AFX	FALSE	interacts with	HNRNPDL (interacts with) H2AFX
43928	529.274	interacts with	HNRNPDL (interacts with) GABARAPL2	FALSE	interacts with	HNRNPDL (interacts with) GABARAPL2
43929	515.151	interacts with	HNRNPDL (interacts with) GABARAPL1	FALSE	interacts with	HNRNPDL (interacts with) GABARAPL1
43930	431.491	interacts with	HNRNPDL (interacts with) GABARAP	FALSE	interacts with	HNRNPDL (interacts with) GABARAP
43931	390.095	interacts with	HNRNPDL (interacts with) FUS	FALSE	interacts with	HNRNPDL (interacts with) FUS
43932	809.454	interacts with	HNRNPDL (interacts with) FN1	FALSE	interacts with	HNRNPDL (interacts with) FN1
43933	548.466	interacts with	HNRNPDL (interacts with) FBXW11	FALSE	interacts with	HNRNPDL (interacts with) FBXW11
43934	1141.62	interacts with	HNRNPDL (interacts with) FBXO6	FALSE	interacts with	HNRNPDL (interacts with) FBXO6
43935	1179.47	interacts with	HNRNPDL (interacts with) EWSR1	FALSE	interacts with	HNRNPDL (interacts with) EWSR1
43936	215.25	interacts with	HNRNPDL (interacts with) ERG	FALSE	interacts with	HNRNPDL (interacts with) ERG
43937	788.931	interacts with	HNRNPDL (interacts with) ERAL1	FALSE	interacts with	HNRNPDL (interacts with) ERAL1
43938	3809.98	interacts with	HNRNPDL (interacts with) ELAVL1	FALSE	interacts with	HNRNPDL (interacts with) ELAVL1
43939	1323.08	interacts with	HNRNPDL (interacts with) EED	FALSE	interacts with	HNRNPDL (interacts with) EED
43940	718.887	interacts with	HNRNPDL (interacts with) E2F1	FALSE	interacts with	HNRNPDL (interacts with) E2F1
43941	185.129	interacts with	HNRNPDL (interacts with) DDX41	FALSE	interacts with	HNRNPDL (interacts with) DDX41
43942	378.623	interacts with	HNRNPDL (interacts with) DCUN1D1	FALSE	interacts with	HNRNPDL (interacts with) DCUN1D1
43943	356.799	interacts with	HNRNPDL (interacts with) CUL7	FALSE	interacts with	HNRNPDL (interacts with) CUL7
43944	350.928	interacts with	HNRNPDL (interacts with) CUL5	FALSE	interacts with	HNRNPDL (interacts with) CUL5
43945	323.062	interacts with	HNRNPDL (interacts with) CUL4B	FALSE	interacts with	HNRNPDL (interacts with) CUL4B
43946	425.448	interacts with	HNRNPDL (interacts with) CUL4A	FALSE	interacts with	HNRNPDL (interacts with) CUL4A
43947	995.325	interacts with	HNRNPDL (interacts with) CUL3	FALSE	interacts with	HNRNPDL (interacts with) CUL3
43948	430.069	interacts with	HNRNPDL (interacts with) CUL2	FALSE	interacts with	HNRNPDL (interacts with) CUL2
43949	669.135	interacts with	HNRNPDL (interacts with) CUL1	FALSE	interacts with	HNRNPDL (interacts with) CUL1
43950	769.401	interacts with	HNRNPDL (interacts with) CSNK2A1	FALSE	interacts with	HNRNPDL (interacts with) CSNK2A1
43951	229.976	interacts with	HNRNPDL (interacts with) CRY2	FALSE	interacts with	HNRNPDL (interacts with) CRY2
43952	431.9	interacts with	HNRNPDL (interacts with) COPS6	FALSE	interacts with	HNRNPDL (interacts with) COPS6
43953	851.866	interacts with	HNRNPDL (interacts with) COPS5	FALSE	interacts with	HNRNPDL (interacts with) COPS5
43954	287.255	interacts with	HNRNPDL (interacts with) CDKN2AIP	FALSE	interacts with	HNRNPDL (interacts with) CDKN2AIP
43955	381.609	interacts with	HNRNPDL (interacts with) CAND1	FALSE	interacts with	HNRNPDL (interacts with) CAND1
43956	358.044	interacts with	HNRNPDL (interacts with) BARD1	FALSE	interacts with	HNRNPDL (interacts with) BARD1
43957	291.512	interacts with	HNRNPDL (interacts with) ATIC	FALSE	interacts with	HNRNPDL (interacts with) ATIC
43958	1042.45	interacts with	HFM1 (interacts with) UPF1	FALSE	interacts with	HFM1 (interacts with) UPF1
43959	485.025	interacts with	HFM1 (interacts with) TPI1	FALSE	interacts with	HFM1 (interacts with) TPI1
43960	672.405	interacts with	HFM1 (interacts with) PPP2CB	FALSE	interacts with	HFM1 (interacts with) PPP2CB
43961	1449.17	interacts with	HFM1 (interacts with) PPP2CA	FALSE	interacts with	HFM1 (interacts with) PPP2CA
43962	625.734	interacts with	HFM1 (interacts with) PLRG1	FALSE	interacts with	HFM1 (interacts with) PLRG1
43963	552.69	interacts with	HFM1 (interacts with) PGAM4	FALSE	interacts with	HFM1 (interacts with) PGAM4
43964	566.52	interacts with	HFM1 (interacts with) PGAM2	FALSE	interacts with	HFM1 (interacts with) PGAM2
43965	785.692	interacts with	HFM1 (interacts with) PGAM1	FALSE	interacts with	HFM1 (interacts with) PGAM1
43966	1254.65	interacts with	HFM1 (interacts with) HSPH1	FALSE	interacts with	HFM1 (interacts with) HSPH1
43967	3430.16	interacts with	HFM1 (interacts with) HSPA8	FALSE	interacts with	HFM1 (interacts with) HSPA8
43968	1976.73	interacts with	HFM1 (interacts with) HSPA6	FALSE	interacts with	HFM1 (interacts with) HSPA6
43969	1049.04	interacts with	HFM1 (interacts with) HSPA4L	FALSE	interacts with	HFM1 (interacts with) HSPA4L
43970	1711.11	interacts with	HFM1 (interacts with) HSPA4	FALSE	interacts with	HFM1 (interacts with) HSPA4
43971	2104.47	interacts with	HFM1 (interacts with) HSPA2	FALSE	interacts with	HFM1 (interacts with) HSPA2
43972	1947.4	interacts with	HFM1 (interacts with) HSPA1L	FALSE	interacts with	HFM1 (interacts with) HSPA1L
43973	2640.53	interacts with	HFM1 (interacts with) HSPA1B	FALSE	interacts with	HFM1 (interacts with) HSPA1B
43974	2390.67	interacts with	HFM1 (interacts with) HSPA1A	FALSE	interacts with	HFM1 (interacts with) HSPA1A
43975	2893.58	interacts with	HFM1 (interacts with) HSP90AB1	FALSE	interacts with	HFM1 (interacts with) HSP90AB1
43976	3110.82	interacts with	HFM1 (interacts with) HSP90AA1	FALSE	interacts with	HFM1 (interacts with) HSP90AA1
43977	787.866	interacts with	HFM1 (interacts with) ENO3	FALSE	interacts with	HFM1 (interacts with) ENO3
43978	984.68	interacts with	HFM1 (interacts with) ENO2	FALSE	interacts with	HFM1 (interacts with) ENO2
43979	1265.64	interacts with	HFM1 (interacts with) ENO1	FALSE	interacts with	HFM1 (interacts with) ENO1
43980	679.017	interacts with	HFM1 (interacts with) BPGM	FALSE	interacts with	HFM1 (interacts with) BPGM
43981	3102.77	interacts with	MORC1 (interacts with) PJA1	FALSE	interacts with	MORC1 (interacts with) PJA1
43982	1800.45	interacts with	MORC1 (interacts with) MORC2	FALSE	interacts with	MORC1 (interacts with) MORC2
43983	3110.85	interacts with	HEPH (interacts with) SLC40A1	FALSE	interacts with	HEPH (interacts with) SLC40A1
43984	31363.1	interacts with	HEPH (interacts with) FBXO6	FALSE	interacts with	HEPH (interacts with) FBXO6
43985	2336.24	interacts with	UPK3BL (interacts with) VSIG4	FALSE	interacts with	UPK3BL (interacts with) VSIG4
43986	1079.76	interacts with	UPK3BL (interacts with) TSPAN17	FALSE	interacts with	UPK3BL (interacts with) TSPAN17
43987	304.741	interacts with	UPK3BL (interacts with) TREML2	FALSE	interacts with	UPK3BL (interacts with) TREML2
43988	6056.63	interacts with	UPK3BL (interacts with) TMEM30A	FALSE	interacts with	UPK3BL (interacts with) TMEM30A
43989	1019.49	interacts with	UPK3BL (interacts with) TEX264	FALSE	interacts with	UPK3BL (interacts with) TEX264
43990	12380	interacts with	UPK3BL (interacts with) SRPRB	FALSE	interacts with	UPK3BL (interacts with) SRPRB
43991	3349.52	interacts with	UPK3BL (interacts with) SPINT2	FALSE	interacts with	UPK3BL (interacts with) SPINT2
43992	1043.42	interacts with	UPK3BL (interacts with) SPACA1	FALSE	interacts with	UPK3BL (interacts with) SPACA1
43993	841.297	interacts with	UPK3BL (interacts with) MCOLN3	FALSE	interacts with	UPK3BL (interacts with) MCOLN3
43994	2394.3	interacts with	UPK3BL (interacts with) FAM189A2	FALSE	interacts with	UPK3BL (interacts with) FAM189A2
43995	1855.93	interacts with	UPK3BL (interacts with) EVA1C	FALSE	interacts with	UPK3BL (interacts with) EVA1C
43996	2274.3	interacts with	UPK3BL (interacts with) BTN2A1	FALSE	interacts with	UPK3BL (interacts with) BTN2A1
43997	813.541	interacts with	TNFRSF10B (interacts with) VAMP3	FALSE	interacts with	TNFRSF10B (interacts with) VAMP3
43998	1245.15	interacts with	TNFRSF10B (interacts with) UGCG	FALSE	interacts with	TNFRSF10B (interacts with) UGCG
43999	683.258	interacts with	TNFRSF10B (interacts with) TSPAN3	FALSE	interacts with	TNFRSF10B (interacts with) TSPAN3
44000	2359.53	interacts with	TNFRSF10B (interacts with) TRAF2	FALSE	interacts with	TNFRSF10B (interacts with) TRAF2
44001	438.338	interacts with	TNFRSF10B (interacts with) TRADD	FALSE	interacts with	TNFRSF10B (interacts with) TRADD
44002	5510.07	interacts with	TNFRSF10B (interacts with) TP53	FALSE	interacts with	TNFRSF10B (interacts with) TP53
44003	402.994	interacts with	TNFRSF10B (interacts with) TNFSF10	FALSE	interacts with	TNFRSF10B (interacts with) TNFSF10
44004	870.665	interacts with	TNFRSF10B (interacts with) TNFRSF25	FALSE	interacts with	TNFRSF10B (interacts with) TNFRSF25
44005	593.768	interacts with	TNFRSF10B (interacts with) TNFRSF21	FALSE	interacts with	TNFRSF10B (interacts with) TNFRSF21
44006	524.061	interacts with	TNFRSF10B (interacts with) TNFRSF1B	FALSE	interacts with	TNFRSF10B (interacts with) TNFRSF1B
44007	811.445	interacts with	TNFRSF10B (interacts with) TNFRSF1A	FALSE	interacts with	TNFRSF10B (interacts with) TNFRSF1A
44008	545.568	interacts with	TNFRSF10B (interacts with) TNFAIP3	FALSE	interacts with	TNFRSF10B (interacts with) TNFAIP3
44009	1011.63	interacts with	TNFRSF10B (interacts with) TMEM231	FALSE	interacts with	TNFRSF10B (interacts with) TMEM231
44010	606.874	interacts with	TNFRSF10B (interacts with) TMEM214	FALSE	interacts with	TNFRSF10B (interacts with) TMEM214
44011	2394.62	interacts with	TNFRSF10B (interacts with) TMEM17	FALSE	interacts with	TNFRSF10B (interacts with) TMEM17
44012	968.414	interacts with	TNFRSF10B (interacts with) TIMM50	FALSE	interacts with	TNFRSF10B (interacts with) TIMM50
44013	1012.36	interacts with	TNFRSF10B (interacts with) STX3	FALSE	interacts with	TNFRSF10B (interacts with) STX3
44014	707.609	interacts with	TNFRSF10B (interacts with) STX12	FALSE	interacts with	TNFRSF10B (interacts with) STX12
44015	2795.42	interacts with	TNFRSF10B (interacts with) SLC15A4	FALSE	interacts with	TNFRSF10B (interacts with) SLC15A4
44016	444.336	interacts with	TNFRSF10B (interacts with) SCAMP1	FALSE	interacts with	TNFRSF10B (interacts with) SCAMP1
44017	1030.16	interacts with	TNFRSF10B (interacts with) RNF149	FALSE	interacts with	TNFRSF10B (interacts with) RNF149
44018	566.208	interacts with	TNFRSF10B (interacts with) RIPK1	FALSE	interacts with	TNFRSF10B (interacts with) RIPK1
44019	1907.12	interacts with	TNFRSF10B (interacts with) RHOA	FALSE	interacts with	TNFRSF10B (interacts with) RHOA
44020	705.576	interacts with	TNFRSF10B (interacts with) REEP5	FALSE	interacts with	TNFRSF10B (interacts with) REEP5
44021	1527.06	interacts with	TNFRSF10B (interacts with) RARA	FALSE	interacts with	TNFRSF10B (interacts with) RARA
44022	2112.83	interacts with	TNFRSF10B (interacts with) RAC1	FALSE	interacts with	TNFRSF10B (interacts with) RAC1
44023	637.526	interacts with	TNFRSF10B (interacts with) PTRH2	FALSE	interacts with	TNFRSF10B (interacts with) PTRH2
44024	918.848	interacts with	TNFRSF10B (interacts with) PRKCD	FALSE	interacts with	TNFRSF10B (interacts with) PRKCD
44025	1027.74	interacts with	TNFRSF10B (interacts with) PRAF2	FALSE	interacts with	TNFRSF10B (interacts with) PRAF2
44026	778.261	interacts with	TNFRSF10B (interacts with) PIK3CB	FALSE	interacts with	TNFRSF10B (interacts with) PIK3CB
44027	500.762	interacts with	TNFRSF10B (interacts with) PIDD1	FALSE	interacts with	TNFRSF10B (interacts with) PIDD1
44028	1715.12	interacts with	TNFRSF10B (interacts with) PAK1	FALSE	interacts with	TNFRSF10B (interacts with) PAK1
44029	769.648	interacts with	TNFRSF10B (interacts with) NDFIP1	FALSE	interacts with	TNFRSF10B (interacts with) NDFIP1
44030	1144.59	interacts with	TNFRSF10B (interacts with) MSN	FALSE	interacts with	TNFRSF10B (interacts with) MSN
44031	720.099	interacts with	TNFRSF10B (interacts with) MICA	FALSE	interacts with	TNFRSF10B (interacts with) MICA
44032	1360.86	interacts with	TNFRSF10B (interacts with) MFAP3	FALSE	interacts with	TNFRSF10B (interacts with) MFAP3
44033	1334.53	interacts with	TNFRSF10B (interacts with) MAPK8	FALSE	interacts with	TNFRSF10B (interacts with) MAPK8
44034	631.1	interacts with	TNFRSF10B (interacts with) LTBR	FALSE	interacts with	TNFRSF10B (interacts with) LTBR
44035	556.533	interacts with	TNFRSF10B (interacts with) LSR	FALSE	interacts with	TNFRSF10B (interacts with) LSR
44036	464.201	interacts with	TNFRSF10B (interacts with) LAPTM4B	FALSE	interacts with	TNFRSF10B (interacts with) LAPTM4B
44037	861.595	interacts with	TNFRSF10B (interacts with) ITCH	FALSE	interacts with	TNFRSF10B (interacts with) ITCH
44038	582.537	interacts with	TNFRSF10B (interacts with) IFNGR1	FALSE	interacts with	TNFRSF10B (interacts with) IFNGR1
44039	1181.26	interacts with	TNFRSF10B (interacts with) GINM1	FALSE	interacts with	TNFRSF10B (interacts with) GINM1
44040	3049.62	interacts with	TNFRSF10B (interacts with) FLVCR1	FALSE	interacts with	TNFRSF10B (interacts with) FLVCR1
44041	689.21	interacts with	TNFRSF10B (interacts with) FGFR1	FALSE	interacts with	TNFRSF10B (interacts with) FGFR1
44042	1097.27	interacts with	TNFRSF10B (interacts with) FASLG	FALSE	interacts with	TNFRSF10B (interacts with) FASLG
44043	726.501	interacts with	TNFRSF10B (interacts with) FAS	FALSE	interacts with	TNFRSF10B (interacts with) FAS
44044	357.687	interacts with	TNFRSF10B (interacts with) FADD	FALSE	interacts with	TNFRSF10B (interacts with) FADD
44045	732.569	interacts with	TNFRSF10B (interacts with) EZR	FALSE	interacts with	TNFRSF10B (interacts with) EZR
44046	4245.3	interacts with	TNFRSF10B (interacts with) EGFR	FALSE	interacts with	TNFRSF10B (interacts with) EGFR
44047	5731.12	interacts with	TNFRSF10B (interacts with) CUL3	FALSE	interacts with	TNFRSF10B (interacts with) CUL3
44048	884.706	interacts with	TNFRSF10B (interacts with) CKAP4	FALSE	interacts with	TNFRSF10B (interacts with) CKAP4
44049	442.148	interacts with	TNFRSF10B (interacts with) CFLAR	FALSE	interacts with	TNFRSF10B (interacts with) CFLAR
44050	1760.17	interacts with	TNFRSF10B (interacts with) CBL	FALSE	interacts with	TNFRSF10B (interacts with) CBL
44051	778.715	interacts with	TNFRSF10B (interacts with) CASP8	FALSE	interacts with	TNFRSF10B (interacts with) CASP8
44052	388.616	interacts with	TNFRSF10B (interacts with) CASP10	FALSE	interacts with	TNFRSF10B (interacts with) CASP10
44053	967.081	interacts with	TNFRSF10B (interacts with) BMPR1A	FALSE	interacts with	TNFRSF10B (interacts with) BMPR1A
44054	431.827	interacts with	TNFRSF10B (interacts with) BID	FALSE	interacts with	TNFRSF10B (interacts with) BID
44055	733.909	interacts with	TNFRSF10B (interacts with) ARHGDIA	FALSE	interacts with	TNFRSF10B (interacts with) ARHGDIA
44056	472.926	interacts with	TNFRSF10B (interacts with) ARAP1	FALSE	interacts with	TNFRSF10B (interacts with) ARAP1
44057	2537.6	interacts with	PIK3R2 (interacts with) YWHAQ	FALSE	interacts with	PIK3R2 (interacts with) YWHAQ
44058	2875.76	interacts with	PIK3R2 (interacts with) YWHAE	FALSE	interacts with	PIK3R2 (interacts with) YWHAE
44059	3130.51	interacts with	PIK3R2 (interacts with) YWHAB	FALSE	interacts with	PIK3R2 (interacts with) YWHAB
44060	2312.12	interacts with	PIK3R2 (interacts with) VSIG4	FALSE	interacts with	PIK3R2 (interacts with) VSIG4
44061	791.58	interacts with	PIK3R2 (interacts with) VEGFA	FALSE	interacts with	PIK3R2 (interacts with) VEGFA
44062	3156.3	interacts with	PIK3R2 (interacts with) VCP	FALSE	interacts with	PIK3R2 (interacts with) VCP
44063	1443.7	interacts with	PIK3R2 (interacts with) VCAM1	FALSE	interacts with	PIK3R2 (interacts with) VCAM1
44064	403.448	interacts with	PIK3R2 (interacts with) VAV2	FALSE	interacts with	PIK3R2 (interacts with) VAV2
44065	2768.26	interacts with	PIK3R2 (interacts with) UBB	FALSE	interacts with	PIK3R2 (interacts with) UBB
44066	16208.2	interacts with	PIK3R2 (interacts with) TYROBP	FALSE	interacts with	PIK3R2 (interacts with) TYROBP
44067	915.714	interacts with	PIK3R2 (interacts with) TUBB6	FALSE	interacts with	PIK3R2 (interacts with) TUBB6
44068	1445.93	interacts with	PIK3R2 (interacts with) TUBB	FALSE	interacts with	PIK3R2 (interacts with) TUBB
44069	586.526	interacts with	PIK3R2 (interacts with) TUBA1C	FALSE	interacts with	PIK3R2 (interacts with) TUBA1C
44070	2156.96	interacts with	PIK3R2 (interacts with) TRIM23	FALSE	interacts with	PIK3R2 (interacts with) TRIM23
44071	1929.55	interacts with	PIK3R2 (interacts with) TREM2	FALSE	interacts with	PIK3R2 (interacts with) TREM2
44072	2114.7	interacts with	PIK3R2 (interacts with) TRAT1	FALSE	interacts with	PIK3R2 (interacts with) TRAT1
44073	1236.34	interacts with	PIK3R2 (interacts with) TGFBR2	FALSE	interacts with	PIK3R2 (interacts with) TGFBR2
44074	2480.57	interacts with	PIK3R2 (interacts with) TGFBR1	FALSE	interacts with	PIK3R2 (interacts with) TGFBR1
44075	1794.34	interacts with	PIK3R2 (interacts with) TEK	FALSE	interacts with	PIK3R2 (interacts with) TEK
44076	895.892	interacts with	PIK3R2 (interacts with) TEC	FALSE	interacts with	PIK3R2 (interacts with) TEC
44077	716.709	interacts with	PIK3R2 (interacts with) SYK	FALSE	interacts with	PIK3R2 (interacts with) SYK
44078	1884.85	interacts with	PIK3R2 (interacts with) STAT3	FALSE	interacts with	PIK3R2 (interacts with) STAT3
44079	6284.18	interacts with	PIK3R2 (interacts with) STAB1	FALSE	interacts with	PIK3R2 (interacts with) STAB1
44080	1714.55	interacts with	PIK3R2 (interacts with) SRC	FALSE	interacts with	PIK3R2 (interacts with) SRC
44081	2081.69	interacts with	PIK3R2 (interacts with) SQSTM1	FALSE	interacts with	PIK3R2 (interacts with) SQSTM1
44082	706.77	interacts with	PIK3R2 (interacts with) SPTBN1	FALSE	interacts with	PIK3R2 (interacts with) SPTBN1
44083	361.846	interacts with	PIK3R2 (interacts with) SOS2	FALSE	interacts with	PIK3R2 (interacts with) SOS2
44084	304.728	interacts with	PIK3R2 (interacts with) SOS1	FALSE	interacts with	PIK3R2 (interacts with) SOS1
44085	744.604	interacts with	PIK3R2 (interacts with) SOCS6	FALSE	interacts with	PIK3R2 (interacts with) SOCS6
44086	696.707	interacts with	PIK3R2 (interacts with) SOCS1	FALSE	interacts with	PIK3R2 (interacts with) SOCS1
44087	692.483	interacts with	PIK3R2 (interacts with) SNRPD2	FALSE	interacts with	PIK3R2 (interacts with) SNRPD2
44088	1409.4	interacts with	PIK3R2 (interacts with) SKAP1	FALSE	interacts with	PIK3R2 (interacts with) SKAP1
44089	489.38	interacts with	PIK3R2 (interacts with) SHC1	FALSE	interacts with	PIK3R2 (interacts with) SHC1
44090	1080.97	interacts with	PIK3R2 (interacts with) SH3GL3	FALSE	interacts with	PIK3R2 (interacts with) SH3GL3
44091	1307.32	interacts with	PIK3R2 (interacts with) SH3GL2	FALSE	interacts with	PIK3R2 (interacts with) SH3GL2
44092	942.493	interacts with	PIK3R2 (interacts with) SH3GL1	FALSE	interacts with	PIK3R2 (interacts with) SH3GL1
44093	1133.28	interacts with	PIK3R2 (interacts with) SH2D2A	FALSE	interacts with	PIK3R2 (interacts with) SH2D2A
44094	3499.02	interacts with	PIK3R2 (interacts with) SEMG2	FALSE	interacts with	PIK3R2 (interacts with) SEMG2
44095	2607.75	interacts with	PIK3R2 (interacts with) SEMG1	FALSE	interacts with	PIK3R2 (interacts with) SEMG1
44096	1307.14	interacts with	PIK3R2 (interacts with) S100A10	FALSE	interacts with	PIK3R2 (interacts with) S100A10
44097	917.073	interacts with	PIK3R2 (interacts with) RPS7	FALSE	interacts with	PIK3R2 (interacts with) RPS7
44098	586.91	interacts with	PIK3R2 (interacts with) RPS6KB1	FALSE	interacts with	PIK3R2 (interacts with) RPS6KB1
44099	660.389	interacts with	PIK3R2 (interacts with) RPS5	FALSE	interacts with	PIK3R2 (interacts with) RPS5
44100	776.65	interacts with	PIK3R2 (interacts with) RPS10	FALSE	interacts with	PIK3R2 (interacts with) RPS10
44101	2023.13	interacts with	PIK3R2 (interacts with) RINT1	FALSE	interacts with	PIK3R2 (interacts with) RINT1
44102	2018.2	interacts with	PIK3R2 (interacts with) RHOV	FALSE	interacts with	PIK3R2 (interacts with) RHOV
44103	6933.54	interacts with	PIK3R2 (interacts with) RHOU	FALSE	interacts with	PIK3R2 (interacts with) RHOU
44104	642.076	interacts with	PIK3R2 (interacts with) RHOT2	FALSE	interacts with	PIK3R2 (interacts with) RHOT2
44105	679.613	interacts with	PIK3R2 (interacts with) RHOT1	FALSE	interacts with	PIK3R2 (interacts with) RHOT1
44106	1144.46	interacts with	PIK3R2 (interacts with) RHOQ	FALSE	interacts with	PIK3R2 (interacts with) RHOQ
44107	1174.73	interacts with	PIK3R2 (interacts with) RHOJ	FALSE	interacts with	PIK3R2 (interacts with) RHOJ
44108	1489.56	interacts with	PIK3R2 (interacts with) RHOH	FALSE	interacts with	PIK3R2 (interacts with) RHOH
44109	1080.12	interacts with	PIK3R2 (interacts with) RHOG	FALSE	interacts with	PIK3R2 (interacts with) RHOG
44110	949.483	interacts with	PIK3R2 (interacts with) RHOF	FALSE	interacts with	PIK3R2 (interacts with) RHOF
44111	739.642	interacts with	PIK3R2 (interacts with) RHOC	FALSE	interacts with	PIK3R2 (interacts with) RHOC
44112	827.618	interacts with	PIK3R2 (interacts with) RHOBTB2	FALSE	interacts with	PIK3R2 (interacts with) RHOBTB2
44113	818.277	interacts with	PIK3R2 (interacts with) RHOBTB1	FALSE	interacts with	PIK3R2 (interacts with) RHOBTB1
44114	827.897	interacts with	PIK3R2 (interacts with) RHOB	FALSE	interacts with	PIK3R2 (interacts with) RHOB
44115	1430.76	interacts with	PIK3R2 (interacts with) RHOA	FALSE	interacts with	PIK3R2 (interacts with) RHOA
44116	1993.52	interacts with	PIK3R2 (interacts with) RCBTB2	FALSE	interacts with	PIK3R2 (interacts with) RCBTB2
44117	827.354	interacts with	PIK3R2 (interacts with) RAC3	FALSE	interacts with	PIK3R2 (interacts with) RAC3
44118	684.979	interacts with	PIK3R2 (interacts with) RAC2	FALSE	interacts with	PIK3R2 (interacts with) RAC2
44119	1364.37	interacts with	PIK3R2 (interacts with) RAC1	FALSE	interacts with	PIK3R2 (interacts with) RAC1
44120	1617.58	interacts with	PIK3R2 (interacts with) PTPN6	FALSE	interacts with	PIK3R2 (interacts with) PTPN6
44121	1357.16	interacts with	PIK3R2 (interacts with) PTPN11	FALSE	interacts with	PIK3R2 (interacts with) PTPN11
44122	603.942	interacts with	PIK3R2 (interacts with) PTK2	FALSE	interacts with	PIK3R2 (interacts with) PTK2
44123	3259.23	interacts with	PIK3R2 (interacts with) PTGER3	FALSE	interacts with	PIK3R2 (interacts with) PTGER3
44124	1059.85	interacts with	PIK3R2 (interacts with) PIK3R3	FALSE	interacts with	PIK3R2 (interacts with) PIK3R3
44125	783.073	interacts with	PIK3R2 (interacts with) PIK3R1	FALSE	interacts with	PIK3R2 (interacts with) PIK3R1
44126	1208.83	interacts with	PIK3R2 (interacts with) PIK3CG	FALSE	interacts with	PIK3R2 (interacts with) PIK3CG
44127	346.92	interacts with	PIK3R2 (interacts with) PIK3CB	FALSE	interacts with	PIK3R2 (interacts with) PIK3CB
44128	405.677	interacts with	PIK3R2 (interacts with) PIK3CA	FALSE	interacts with	PIK3R2 (interacts with) PIK3CA
44129	1475.01	interacts with	PIK3R2 (interacts with) PDK4	FALSE	interacts with	PIK3R2 (interacts with) PDK4
44130	657.077	interacts with	PIK3R2 (interacts with) PDK3	FALSE	interacts with	PIK3R2 (interacts with) PDK3
44131	1232.38	interacts with	PIK3R2 (interacts with) PDK2	FALSE	interacts with	PIK3R2 (interacts with) PDK2
44132	411.543	interacts with	PIK3R2 (interacts with) PDGFRB	FALSE	interacts with	PIK3R2 (interacts with) PDGFRB
44133	716.397	interacts with	PIK3R2 (interacts with) PDGFRA	FALSE	interacts with	PIK3R2 (interacts with) PDGFRA
44134	1553.41	interacts with	PIK3R2 (interacts with) PDGFB	FALSE	interacts with	PIK3R2 (interacts with) PDGFB
44135	1317.33	interacts with	PIK3R2 (interacts with) PDGFA	FALSE	interacts with	PIK3R2 (interacts with) PDGFA
44136	8282.35	interacts with	PIK3R2 (interacts with) NXF1	FALSE	interacts with	PIK3R2 (interacts with) NXF1
44137	6611.56	interacts with	PIK3R2 (interacts with) NTRK1	FALSE	interacts with	PIK3R2 (interacts with) NTRK1
44138	1767.12	interacts with	PIK3R2 (interacts with) NPHS1	FALSE	interacts with	PIK3R2 (interacts with) NPHS1
44139	781.061	interacts with	PIK3R2 (interacts with) NGF	FALSE	interacts with	PIK3R2 (interacts with) NGF
44140	2726.85	interacts with	PIK3R2 (interacts with) NFKB1	FALSE	interacts with	PIK3R2 (interacts with) NFKB1
44141	3922.74	interacts with	PIK3R2 (interacts with) NEDD8	FALSE	interacts with	PIK3R2 (interacts with) NEDD8
44142	1797.38	interacts with	PIK3R2 (interacts with) MYH9	FALSE	interacts with	PIK3R2 (interacts with) MYH9
44143	579.27	interacts with	PIK3R2 (interacts with) MYH14	FALSE	interacts with	PIK3R2 (interacts with) MYH14
44144	924.308	interacts with	PIK3R2 (interacts with) MYH10	FALSE	interacts with	PIK3R2 (interacts with) MYH10
44145	794.607	interacts with	PIK3R2 (interacts with) MT-CO2	FALSE	interacts with	PIK3R2 (interacts with) MT-CO2
44146	2309.63	interacts with	PIK3R2 (interacts with) MRFAP1L1	FALSE	interacts with	PIK3R2 (interacts with) MRFAP1L1
44147	8303.36	interacts with	PIK3R2 (interacts with) MOV10	FALSE	interacts with	PIK3R2 (interacts with) MOV10
44148	606.721	interacts with	PIK3R2 (interacts with) MET	FALSE	interacts with	PIK3R2 (interacts with) MET
44149	683.383	interacts with	PIK3R2 (interacts with) MED28	FALSE	interacts with	PIK3R2 (interacts with) MED28
44150	905.979	interacts with	PIK3R2 (interacts with) MBP	FALSE	interacts with	PIK3R2 (interacts with) MBP
44151	4025.11	interacts with	PIK3R2 (interacts with) LTBP3	FALSE	interacts with	PIK3R2 (interacts with) LTBP3
44152	960.709	interacts with	PIK3R2 (interacts with) LEPR	FALSE	interacts with	PIK3R2 (interacts with) LEPR
44153	670.042	interacts with	PIK3R2 (interacts with) LCK	FALSE	interacts with	PIK3R2 (interacts with) LCK
44154	3670.28	interacts with	PIK3R2 (interacts with) LAX1	FALSE	interacts with	PIK3R2 (interacts with) LAX1
44155	1782.66	interacts with	PIK3R2 (interacts with) LAT2	FALSE	interacts with	PIK3R2 (interacts with) LAT2
44156	619.073	interacts with	PIK3R2 (interacts with) LAT	FALSE	interacts with	PIK3R2 (interacts with) LAT
44157	1813.88	interacts with	PIK3R2 (interacts with) LAMB2	FALSE	interacts with	PIK3R2 (interacts with) LAMB2
44158	522.778	interacts with	PIK3R2 (interacts with) KRT9	FALSE	interacts with	PIK3R2 (interacts with) KRT9
44159	1287.24	interacts with	PIK3R2 (interacts with) KRT79	FALSE	interacts with	PIK3R2 (interacts with) KRT79
44160	760.647	interacts with	PIK3R2 (interacts with) KRT6C	FALSE	interacts with	PIK3R2 (interacts with) KRT6C
44161	460.629	interacts with	PIK3R2 (interacts with) KRT5	FALSE	interacts with	PIK3R2 (interacts with) KRT5
44162	3807.36	interacts with	PIK3R2 (interacts with) KRT38	FALSE	interacts with	PIK3R2 (interacts with) KRT38
44163	3225.83	interacts with	PIK3R2 (interacts with) KRT20	FALSE	interacts with	PIK3R2 (interacts with) KRT20
44164	527.505	interacts with	PIK3R2 (interacts with) KRT2	FALSE	interacts with	PIK3R2 (interacts with) KRT2
44165	444.855	interacts with	PIK3R2 (interacts with) KRT17	FALSE	interacts with	PIK3R2 (interacts with) KRT17
44166	536.796	interacts with	PIK3R2 (interacts with) KRT16	FALSE	interacts with	PIK3R2 (interacts with) KRT16
44167	1476.22	interacts with	PIK3R2 (interacts with) KRT15	FALSE	interacts with	PIK3R2 (interacts with) KRT15
44168	473.488	interacts with	PIK3R2 (interacts with) KRT14	FALSE	interacts with	PIK3R2 (interacts with) KRT14
44169	495.069	interacts with	PIK3R2 (interacts with) KRT10	FALSE	interacts with	PIK3R2 (interacts with) KRT10
44170	741.937	interacts with	PIK3R2 (interacts with) KRT1	FALSE	interacts with	PIK3R2 (interacts with) KRT1
44171	944.23	interacts with	PIK3R2 (interacts with) KRAS	FALSE	interacts with	PIK3R2 (interacts with) KRAS
44172	4664.7	interacts with	PIK3R2 (interacts with) KLRK1	FALSE	interacts with	PIK3R2 (interacts with) KLRK1
44173	2372.8	interacts with	PIK3R2 (interacts with) KLRD1	FALSE	interacts with	PIK3R2 (interacts with) KLRD1
44174	1887.14	interacts with	PIK3R2 (interacts with) KLRC2	FALSE	interacts with	PIK3R2 (interacts with) KLRC2
44175	903.23	interacts with	PIK3R2 (interacts with) KLB	FALSE	interacts with	PIK3R2 (interacts with) KLB
44176	951.456	interacts with	PIK3R2 (interacts with) KL	FALSE	interacts with	PIK3R2 (interacts with) KL
44177	545.786	interacts with	PIK3R2 (interacts with) KIT	FALSE	interacts with	PIK3R2 (interacts with) KIT
44178	1307.99	interacts with	PIK3R2 (interacts with) KIRREL	FALSE	interacts with	PIK3R2 (interacts with) KIRREL
44179	648.266	interacts with	PIK3R2 (interacts with) KDR	FALSE	interacts with	PIK3R2 (interacts with) KDR
44180	1067.57	interacts with	PIK3R2 (interacts with) JAK1	FALSE	interacts with	PIK3R2 (interacts with) JAK1
44181	1403.69	interacts with	PIK3R2 (interacts with) ITGB4	FALSE	interacts with	PIK3R2 (interacts with) ITGB4
44182	944.147	interacts with	PIK3R2 (interacts with) ITGA4	FALSE	interacts with	PIK3R2 (interacts with) ITGA4
44183	457.945	interacts with	PIK3R2 (interacts with) IRS4	FALSE	interacts with	PIK3R2 (interacts with) IRS4
44184	406.801	interacts with	PIK3R2 (interacts with) IRS2	FALSE	interacts with	PIK3R2 (interacts with) IRS2
44185	332.156	interacts with	PIK3R2 (interacts with) IRS1	FALSE	interacts with	PIK3R2 (interacts with) IRS1
44186	728.915	interacts with	PIK3R2 (interacts with) IQGAP1	FALSE	interacts with	PIK3R2 (interacts with) IQGAP1
44187	544.518	interacts with	PIK3R2 (interacts with) INSR	FALSE	interacts with	PIK3R2 (interacts with) INSR
44188	510.728	interacts with	PIK3R2 (interacts with) INPPL1	FALSE	interacts with	PIK3R2 (interacts with) INPPL1
44189	837.914	interacts with	PIK3R2 (interacts with) IL2RB	FALSE	interacts with	PIK3R2 (interacts with) IL2RB
44190	2611.37	interacts with	PIK3R2 (interacts with) IL1R1	FALSE	interacts with	PIK3R2 (interacts with) IL1R1
44191	1326.7	interacts with	PIK3R2 (interacts with) IKZF3	FALSE	interacts with	PIK3R2 (interacts with) IKZF3
44192	1202.73	interacts with	PIK3R2 (interacts with) IGLV1-51	FALSE	interacts with	PIK3R2 (interacts with) IGLV1-51
44193	1202.73	interacts with	PIK3R2 (interacts with) IGLC6	FALSE	interacts with	PIK3R2 (interacts with) IGLC6
44194	1202.73	interacts with	PIK3R2 (interacts with) IGLC3	FALSE	interacts with	PIK3R2 (interacts with) IGLC3
44195	1096.17	interacts with	PIK3R2 (interacts with) IGLC2	FALSE	interacts with	PIK3R2 (interacts with) IGLC2
44196	1108.73	interacts with	PIK3R2 (interacts with) IGLC1	FALSE	interacts with	PIK3R2 (interacts with) IGLC1
44197	1196.96	interacts with	PIK3R2 (interacts with) IGKV4-1	FALSE	interacts with	PIK3R2 (interacts with) IGKV4-1
44198	1202.73	interacts with	PIK3R2 (interacts with) IGKV1D-16	FALSE	interacts with	PIK3R2 (interacts with) IGKV1D-16
44199	946.11	interacts with	PIK3R2 (interacts with) IGKV1-5	FALSE	interacts with	PIK3R2 (interacts with) IGKV1-5
44200	886.954	interacts with	PIK3R2 (interacts with) IGKC	FALSE	interacts with	PIK3R2 (interacts with) IGKC
44201	1202.73	interacts with	PIK3R2 (interacts with) IGHV3-23	FALSE	interacts with	PIK3R2 (interacts with) IGHV3-23
44202	1202.73	interacts with	PIK3R2 (interacts with) IGHV2-5	FALSE	interacts with	PIK3R2 (interacts with) IGHV2-5
44203	1202.73	interacts with	PIK3R2 (interacts with) IGHV1-2	FALSE	interacts with	PIK3R2 (interacts with) IGHV1-2
44204	2678.58	interacts with	PIK3R2 (interacts with) IGHG4	FALSE	interacts with	PIK3R2 (interacts with) IGHG4
44205	1792.89	interacts with	PIK3R2 (interacts with) IGHG3	FALSE	interacts with	PIK3R2 (interacts with) IGHG3
44206	1971.32	interacts with	PIK3R2 (interacts with) IGHG2	FALSE	interacts with	PIK3R2 (interacts with) IGHG2
44207	3338.7	interacts with	PIK3R2 (interacts with) IGHG1	FALSE	interacts with	PIK3R2 (interacts with) IGHG1
44208	674.445	interacts with	PIK3R2 (interacts with) IGF1R	FALSE	interacts with	PIK3R2 (interacts with) IGF1R
44209	14427.2	interacts with	PIK3R2 (interacts with) ICOS	FALSE	interacts with	PIK3R2 (interacts with) ICOS
44210	2913.61	interacts with	PIK3R2 (interacts with) HTT	FALSE	interacts with	PIK3R2 (interacts with) HTT
44211	5231.21	interacts with	PIK3R2 (interacts with) HSPA8	FALSE	interacts with	PIK3R2 (interacts with) HSPA8
44212	3996.2	interacts with	PIK3R2 (interacts with) HSPA6	FALSE	interacts with	PIK3R2 (interacts with) HSPA6
44213	3908.45	interacts with	PIK3R2 (interacts with) HSPA1L	FALSE	interacts with	PIK3R2 (interacts with) HSPA1L
44214	4676.65	interacts with	PIK3R2 (interacts with) HSPA1B	FALSE	interacts with	PIK3R2 (interacts with) HSPA1B
44215	3685.21	interacts with	PIK3R2 (interacts with) HSPA1A	FALSE	interacts with	PIK3R2 (interacts with) HSPA1A
44216	875.954	interacts with	PIK3R2 (interacts with) HRAS	FALSE	interacts with	PIK3R2 (interacts with) HRAS
44217	1234.08	interacts with	PIK3R2 (interacts with) HOOK2	FALSE	interacts with	PIK3R2 (interacts with) HOOK2
44218	1483.88	interacts with	PIK3R2 (interacts with) HLA-E	FALSE	interacts with	PIK3R2 (interacts with) HLA-E
44219	583.671	interacts with	PIK3R2 (interacts with) HCK	FALSE	interacts with	PIK3R2 (interacts with) HCK
44220	796.172	interacts with	PIK3R2 (interacts with) HAUS4	FALSE	interacts with	PIK3R2 (interacts with) HAUS4
44221	1506.27	interacts with	PIK3R2 (interacts with) HAUS1	FALSE	interacts with	PIK3R2 (interacts with) HAUS1
44222	1379.57	interacts with	PIK3R2 (interacts with) GRN	FALSE	interacts with	PIK3R2 (interacts with) GRN
44223	2243.49	interacts with	PIK3R2 (interacts with) GRB2	FALSE	interacts with	PIK3R2 (interacts with) GRB2
44224	4351.54	interacts with	PIK3R2 (interacts with) GOLGA2	FALSE	interacts with	PIK3R2 (interacts with) GOLGA2
44225	756.243	interacts with	PIK3R2 (interacts with) GHR	FALSE	interacts with	PIK3R2 (interacts with) GHR
44226	391.622	interacts with	PIK3R2 (interacts with) GAB2	FALSE	interacts with	PIK3R2 (interacts with) GAB2
44227	485.105	interacts with	PIK3R2 (interacts with) GAB1	FALSE	interacts with	PIK3R2 (interacts with) GAB1
44228	1620.7	interacts with	PIK3R2 (interacts with) FYN	FALSE	interacts with	PIK3R2 (interacts with) FYN
44229	1978.82	interacts with	PIK3R2 (interacts with) FUS	FALSE	interacts with	PIK3R2 (interacts with) FUS
44230	481.703	interacts with	PIK3R2 (interacts with) FRS2	FALSE	interacts with	PIK3R2 (interacts with) FRS2
44231	943.42	interacts with	PIK3R2 (interacts with) FGFR4	FALSE	interacts with	PIK3R2 (interacts with) FGFR4
44232	720.499	interacts with	PIK3R2 (interacts with) FGFR3	FALSE	interacts with	PIK3R2 (interacts with) FGFR3
44233	635.478	interacts with	PIK3R2 (interacts with) FGFR2	FALSE	interacts with	PIK3R2 (interacts with) FGFR2
44234	727.424	interacts with	PIK3R2 (interacts with) FGFR1	FALSE	interacts with	PIK3R2 (interacts with) FGFR1
44235	834.602	interacts with	PIK3R2 (interacts with) FGF9	FALSE	interacts with	PIK3R2 (interacts with) FGF9
44236	750.511	interacts with	PIK3R2 (interacts with) FGF8	FALSE	interacts with	PIK3R2 (interacts with) FGF8
44237	684.202	interacts with	PIK3R2 (interacts with) FGF7	FALSE	interacts with	PIK3R2 (interacts with) FGF7
44238	824.219	interacts with	PIK3R2 (interacts with) FGF6	FALSE	interacts with	PIK3R2 (interacts with) FGF6
44239	811.949	interacts with	PIK3R2 (interacts with) FGF5	FALSE	interacts with	PIK3R2 (interacts with) FGF5
44240	722.996	interacts with	PIK3R2 (interacts with) FGF4	FALSE	interacts with	PIK3R2 (interacts with) FGF4
44241	807.065	interacts with	PIK3R2 (interacts with) FGF3	FALSE	interacts with	PIK3R2 (interacts with) FGF3
44242	892.11	interacts with	PIK3R2 (interacts with) FGF23	FALSE	interacts with	PIK3R2 (interacts with) FGF23
44243	883.703	interacts with	PIK3R2 (interacts with) FGF22	FALSE	interacts with	PIK3R2 (interacts with) FGF22
44244	781.021	interacts with	PIK3R2 (interacts with) FGF20	FALSE	interacts with	PIK3R2 (interacts with) FGF20
44245	762.186	interacts with	PIK3R2 (interacts with) FGF2	FALSE	interacts with	PIK3R2 (interacts with) FGF2
44246	889.898	interacts with	PIK3R2 (interacts with) FGF19	FALSE	interacts with	PIK3R2 (interacts with) FGF19
44247	864.872	interacts with	PIK3R2 (interacts with) FGF18	FALSE	interacts with	PIK3R2 (interacts with) FGF18
44248	818.301	interacts with	PIK3R2 (interacts with) FGF17	FALSE	interacts with	PIK3R2 (interacts with) FGF17
44249	634.591	interacts with	PIK3R2 (interacts with) FGF16	FALSE	interacts with	PIK3R2 (interacts with) FGF16
44250	888.222	interacts with	PIK3R2 (interacts with) FGF10	FALSE	interacts with	PIK3R2 (interacts with) FGF10
44251	823.351	interacts with	PIK3R2 (interacts with) FGF1	FALSE	interacts with	PIK3R2 (interacts with) FGF1
44252	1357.11	interacts with	PIK3R2 (interacts with) FCGR3A	FALSE	interacts with	PIK3R2 (interacts with) FCGR3A
44253	1250.53	interacts with	PIK3R2 (interacts with) FCGR2A	FALSE	interacts with	PIK3R2 (interacts with) FCGR2A
44254	1914.26	interacts with	PIK3R2 (interacts with) FCGR1A	FALSE	interacts with	PIK3R2 (interacts with) FCGR1A
44255	782.969	interacts with	PIK3R2 (interacts with) FBXL2	FALSE	interacts with	PIK3R2 (interacts with) FBXL2
44256	3346.61	interacts with	PIK3R2 (interacts with) ESR1	FALSE	interacts with	PIK3R2 (interacts with) ESR1
44257	366.611	interacts with	PIK3R2 (interacts with) ERRFI1	FALSE	interacts with	PIK3R2 (interacts with) ERRFI1
44258	516.609	interacts with	PIK3R2 (interacts with) ERBB4	FALSE	interacts with	PIK3R2 (interacts with) ERBB4
44259	545.247	interacts with	PIK3R2 (interacts with) ERBB3	FALSE	interacts with	PIK3R2 (interacts with) ERBB3
44260	1240.3	interacts with	PIK3R2 (interacts with) ERBB2	FALSE	interacts with	PIK3R2 (interacts with) ERBB2
44261	2920.7	interacts with	PIK3R2 (interacts with) EGFR	FALSE	interacts with	PIK3R2 (interacts with) EGFR
44262	331.447	interacts with	PIK3R2 (interacts with) EGF	FALSE	interacts with	PIK3R2 (interacts with) EGF
44263	826.911	interacts with	PIK3R2 (interacts with) EFNB2	FALSE	interacts with	PIK3R2 (interacts with) EFNB2
44264	2619.58	interacts with	PIK3R2 (interacts with) EEF1A1	FALSE	interacts with	PIK3R2 (interacts with) EEF1A1
44265	4645.09	interacts with	PIK3R2 (interacts with) DYDC1	FALSE	interacts with	PIK3R2 (interacts with) DYDC1
44266	690.598	interacts with	PIK3R2 (interacts with) DOK1	FALSE	interacts with	PIK3R2 (interacts with) DOK1
44267	1962.17	interacts with	PIK3R2 (interacts with) DLG1	FALSE	interacts with	PIK3R2 (interacts with) DLG1
44268	586.048	interacts with	PIK3R2 (interacts with) DDX3X	FALSE	interacts with	PIK3R2 (interacts with) DDX3X
44269	5770.05	interacts with	PIK3R2 (interacts with) CUL3	FALSE	interacts with	PIK3R2 (interacts with) CUL3
44270	1636.7	interacts with	PIK3R2 (interacts with) CTLA4	FALSE	interacts with	PIK3R2 (interacts with) CTLA4
44271	1035.96	interacts with	PIK3R2 (interacts with) CSF1R	FALSE	interacts with	PIK3R2 (interacts with) CSF1R
44272	838.93	interacts with	PIK3R2 (interacts with) CSF1	FALSE	interacts with	PIK3R2 (interacts with) CSF1
44273	874.052	interacts with	PIK3R2 (interacts with) CRKL	FALSE	interacts with	PIK3R2 (interacts with) CRKL
44274	2017.03	interacts with	PIK3R2 (interacts with) CRK	FALSE	interacts with	PIK3R2 (interacts with) CRK
44275	841.565	interacts with	PIK3R2 (interacts with) CORO1C	FALSE	interacts with	PIK3R2 (interacts with) CORO1C
44276	1740.43	interacts with	PIK3R2 (interacts with) CDC42	FALSE	interacts with	PIK3R2 (interacts with) CDC42
44277	462.397	interacts with	PIK3R2 (interacts with) CD3G	FALSE	interacts with	PIK3R2 (interacts with) CD3G
44278	1289.34	interacts with	PIK3R2 (interacts with) CD3E	FALSE	interacts with	PIK3R2 (interacts with) CD3E
44279	647.131	interacts with	PIK3R2 (interacts with) CD2AP	FALSE	interacts with	PIK3R2 (interacts with) CD2AP
44280	3147.72	interacts with	PIK3R2 (interacts with) CD28	FALSE	interacts with	PIK3R2 (interacts with) CD28
44281	1447.96	interacts with	PIK3R2 (interacts with) CD247	FALSE	interacts with	PIK3R2 (interacts with) CD247
44282	1315.48	interacts with	PIK3R2 (interacts with) CD19	FALSE	interacts with	PIK3R2 (interacts with) CD19
44283	3160.26	interacts with	PIK3R2 (interacts with) CCR5	FALSE	interacts with	PIK3R2 (interacts with) CCR5
44284	324.443	interacts with	PIK3R2 (interacts with) CBLB	FALSE	interacts with	PIK3R2 (interacts with) CBLB
44285	692.974	interacts with	PIK3R2 (interacts with) CBL	FALSE	interacts with	PIK3R2 (interacts with) CBL
44286	858.172	interacts with	PIK3R2 (interacts with) CARD11	FALSE	interacts with	PIK3R2 (interacts with) CARD11
44287	2198.87	interacts with	PIK3R2 (interacts with) BRD9	FALSE	interacts with	PIK3R2 (interacts with) BRD9
44288	835.266	interacts with	PIK3R2 (interacts with) BRD7	FALSE	interacts with	PIK3R2 (interacts with) BRD7
44289	1468.18	interacts with	PIK3R2 (interacts with) BECN1	FALSE	interacts with	PIK3R2 (interacts with) BECN1
44290	422.971	interacts with	PIK3R2 (interacts with) BCR	FALSE	interacts with	PIK3R2 (interacts with) BCR
44291	1636.45	interacts with	PIK3R2 (interacts with) B2M	FALSE	interacts with	PIK3R2 (interacts with) B2M
44292	595.435	interacts with	PIK3R2 (interacts with) AXL	FALSE	interacts with	PIK3R2 (interacts with) AXL
44293	1037.22	interacts with	PIK3R2 (interacts with) ATP5C1	FALSE	interacts with	PIK3R2 (interacts with) ATP5C1
44294	1727.18	interacts with	PIK3R2 (interacts with) ARRB1	FALSE	interacts with	PIK3R2 (interacts with) ARRB1
44295	1847.84	interacts with	PIK3R2 (interacts with) AR	FALSE	interacts with	PIK3R2 (interacts with) AR
44296	977.21	interacts with	PIK3R2 (interacts with) APPL1	FALSE	interacts with	PIK3R2 (interacts with) APPL1
44297	26493	interacts with	PIK3R2 (interacts with) APP	FALSE	interacts with	PIK3R2 (interacts with) APP
44298	2328.04	interacts with	PIK3R2 (interacts with) ANGPT1	FALSE	interacts with	PIK3R2 (interacts with) ANGPT1
44299	3783.42	interacts with	PIK3R2 (interacts with) ADARB2	FALSE	interacts with	PIK3R2 (interacts with) ADARB2
44300	2579.53	interacts with	PIK3R2 (interacts with) ACTB	FALSE	interacts with	PIK3R2 (interacts with) ACTB
44301	1329.72	interacts with	PIK3R2 (interacts with) ACTA2	FALSE	interacts with	PIK3R2 (interacts with) ACTA2
44302	719.577	interacts with	PIK3R2 (interacts with) ACACA	FALSE	interacts with	PIK3R2 (interacts with) ACACA
44303	1389.23	interacts with	PIK3R2 (interacts with) ABL1	FALSE	interacts with	PIK3R2 (interacts with) ABL1
44304	543.672	interacts with	PIK3R2 (interacts with) ABI1	FALSE	interacts with	PIK3R2 (interacts with) ABI1
44305	971.9	interacts with	NAT14 (interacts with) YAE1D1	FALSE	interacts with	NAT14 (interacts with) YAE1D1
44306	1695.77	interacts with	NAT14 (interacts with) RABAC1	FALSE	interacts with	NAT14 (interacts with) RABAC1
44307	1109.81	interacts with	NAT14 (interacts with) POMK	FALSE	interacts with	NAT14 (interacts with) POMK
44308	355.169	interacts with	NAT14 (interacts with) NAT9	FALSE	interacts with	NAT14 (interacts with) NAT9
44309	488.066	interacts with	NAT14 (interacts with) NAT8	FALSE	interacts with	NAT14 (interacts with) NAT8
44310	6266.66	interacts with	NAT14 (interacts with) NAT10	FALSE	interacts with	NAT14 (interacts with) NAT10
44311	826.335	interacts with	NAT14 (interacts with) NAA50	FALSE	interacts with	NAT14 (interacts with) NAA50
44312	732.878	interacts with	NAT14 (interacts with) CPVL	FALSE	interacts with	NAT14 (interacts with) CPVL
44313	644.37	interacts with	HEPACAM2 (interacts with) WDR44	FALSE	interacts with	HEPACAM2 (interacts with) WDR44
44314	616.455	interacts with	HEPACAM2 (interacts with) UPK3BL	FALSE	interacts with	HEPACAM2 (interacts with) UPK3BL
44315	712.3	interacts with	HEPACAM2 (interacts with) UGCG	FALSE	interacts with	HEPACAM2 (interacts with) UGCG
44316	1033.28	interacts with	HEPACAM2 (interacts with) TNFRSF10B	FALSE	interacts with	HEPACAM2 (interacts with) TNFRSF10B
44317	670.976	interacts with	HEPACAM2 (interacts with) STARD3	FALSE	interacts with	HEPACAM2 (interacts with) STARD3
44318	558.552	interacts with	HEPACAM2 (interacts with) RNF149	FALSE	interacts with	HEPACAM2 (interacts with) RNF149
44319	496.603	interacts with	HEPACAM2 (interacts with) RELT	FALSE	interacts with	HEPACAM2 (interacts with) RELT
44320	946.631	interacts with	HEPACAM2 (interacts with) RDH11	FALSE	interacts with	HEPACAM2 (interacts with) RDH11
44321	1524.81	interacts with	HEPACAM2 (interacts with) RAB18	FALSE	interacts with	HEPACAM2 (interacts with) RAB18
44322	854.222	interacts with	HEPACAM2 (interacts with) PTPRS	FALSE	interacts with	HEPACAM2 (interacts with) PTPRS
44323	1090.68	interacts with	HEPACAM2 (interacts with) PTPRF	FALSE	interacts with	HEPACAM2 (interacts with) PTPRF
44324	564.349	interacts with	HEPACAM2 (interacts with) PLEKHH3	FALSE	interacts with	HEPACAM2 (interacts with) PLEKHH3
44325	2329.14	interacts with	HEPACAM2 (interacts with) PIK3R3	FALSE	interacts with	HEPACAM2 (interacts with) PIK3R3
44326	4988.6	interacts with	HEPACAM2 (interacts with) PIK3R2	FALSE	interacts with	HEPACAM2 (interacts with) PIK3R2
44327	837.002	interacts with	HEPACAM2 (interacts with) NDFIP1	FALSE	interacts with	HEPACAM2 (interacts with) NDFIP1
44328	613.358	interacts with	HEPACAM2 (interacts with) NAT14	FALSE	interacts with	HEPACAM2 (interacts with) NAT14
44329	503.461	interacts with	HEPACAM2 (interacts with) MFAP3	FALSE	interacts with	HEPACAM2 (interacts with) MFAP3
44330	1616.78	interacts with	HEPACAM2 (interacts with) MAP4K4	FALSE	interacts with	HEPACAM2 (interacts with) MAP4K4
44331	2151.95	interacts with	HEPACAM2 (interacts with) MAD2L2	FALSE	interacts with	HEPACAM2 (interacts with) MAD2L2
44332	473.653	interacts with	HEPACAM2 (interacts with) LRP10	FALSE	interacts with	HEPACAM2 (interacts with) LRP10
44333	2526.38	interacts with	HEPACAM2 (interacts with) LGALS1	FALSE	interacts with	HEPACAM2 (interacts with) LGALS1
44334	3299.09	interacts with	HEPACAM2 (interacts with) HMGCR	FALSE	interacts with	HEPACAM2 (interacts with) HMGCR
44335	2144.16	interacts with	HEPACAM2 (interacts with) FGFR1	FALSE	interacts with	HEPACAM2 (interacts with) FGFR1
44336	908.775	interacts with	HEPACAM2 (interacts with) ERO1B	FALSE	interacts with	HEPACAM2 (interacts with) ERO1B
44337	825.559	interacts with	HEPACAM2 (interacts with) EHD4	FALSE	interacts with	HEPACAM2 (interacts with) EHD4
44338	525.962	interacts with	HEPACAM2 (interacts with) EDEM2	FALSE	interacts with	HEPACAM2 (interacts with) EDEM2
44339	1024.53	interacts with	HEPACAM2 (interacts with) DNAJC11	FALSE	interacts with	HEPACAM2 (interacts with) DNAJC11
44340	849.725	interacts with	HEPACAM2 (interacts with) CYB5R1	FALSE	interacts with	HEPACAM2 (interacts with) CYB5R1
44341	1419.07	interacts with	HEPACAM2 (interacts with) CERK	FALSE	interacts with	HEPACAM2 (interacts with) CERK
44342	327.715	interacts with	HEPACAM2 (interacts with) CD320	FALSE	interacts with	HEPACAM2 (interacts with) CD320
44343	550.947	interacts with	HEPACAM2 (interacts with) CADM4	FALSE	interacts with	HEPACAM2 (interacts with) CADM4
44344	2642.56	interacts with	HEPACAM2 (interacts with) BMPR1A	FALSE	interacts with	HEPACAM2 (interacts with) BMPR1A
44345	646.412	interacts with	HEPACAM2 (interacts with) ACVR2A	FALSE	interacts with	HEPACAM2 (interacts with) ACVR2A
44346	1553.63	interacts with	HEPACAM2 (interacts with) ACVR1B	FALSE	interacts with	HEPACAM2 (interacts with) ACVR1B
44347	765.774	interacts with	TDRD9 (interacts with) TDRKH	FALSE	interacts with	TDRD9 (interacts with) TDRKH
44348	421.636	interacts with	TDRD9 (interacts with) PIWIL2	FALSE	interacts with	TDRD9 (interacts with) PIWIL2
44349	660.547	interacts with	TDRD9 (interacts with) PIWIL1	FALSE	interacts with	TDRD9 (interacts with) PIWIL1
44350	933.083	interacts with	TDRD9 (interacts with) MAEL	FALSE	interacts with	TDRD9 (interacts with) MAEL
44351	6442.02	interacts with	TDRD9 (interacts with) INO80	FALSE	interacts with	TDRD9 (interacts with) INO80
44352	973.649	interacts with	TDRD9 (interacts with) HELQ	FALSE	interacts with	TDRD9 (interacts with) HELQ
44353	3488.11	interacts with	TDRD9 (interacts with) DNAJC7	FALSE	interacts with	TDRD9 (interacts with) DNAJC7
44354	3259.44	interacts with	TDRD9 (interacts with) B9D1	FALSE	interacts with	TDRD9 (interacts with) B9D1
44355	2072.28	interacts with	HENMT1 (interacts with) TDRKH	FALSE	interacts with	HENMT1 (interacts with) TDRKH
44356	497.032	interacts with	HENMT1 (interacts with) TDRD9	FALSE	interacts with	HENMT1 (interacts with) TDRD9
44357	1054.97	interacts with	HENMT1 (interacts with) TDRD1	FALSE	interacts with	HENMT1 (interacts with) TDRD1
44358	1838.85	interacts with	HENMT1 (interacts with) PIWIL4	FALSE	interacts with	HENMT1 (interacts with) PIWIL4
44359	1546.47	interacts with	HENMT1 (interacts with) PIWIL2	FALSE	interacts with	HENMT1 (interacts with) PIWIL2
44360	2299.39	interacts with	HENMT1 (interacts with) PIWIL1	FALSE	interacts with	HENMT1 (interacts with) PIWIL1
44361	388.555	interacts with	HENMT1 (interacts with) MOV10L1	FALSE	interacts with	HENMT1 (interacts with) MOV10L1
44362	2674.4	interacts with	HENMT1 (interacts with) MAEL	FALSE	interacts with	HENMT1 (interacts with) MAEL
44363	1637.7	interacts with	HENMT1 (interacts with) DDX4	FALSE	interacts with	HENMT1 (interacts with) DDX4
44364	378.211	interacts with	HENMT1 (interacts with) ASZ1	FALSE	interacts with	HENMT1 (interacts with) ASZ1
44365	25098.7	interacts with	HELT (interacts with) TADA2A	FALSE	interacts with	HELT (interacts with) TADA2A
44366	3673.1	interacts with	HELT (interacts with) HEYL	FALSE	interacts with	HELT (interacts with) HEYL
44367	1764.83	interacts with	HELT (interacts with) HEY2	FALSE	interacts with	HELT (interacts with) HEY2
44368	3163.05	interacts with	HELT (interacts with) HEY1	FALSE	interacts with	HELT (interacts with) HEY1
44369	774.479	interacts with	HELT (interacts with) HES5	FALSE	interacts with	HELT (interacts with) HES5
44370	34398	interacts with	HEATR4 (interacts with) ESR2	FALSE	interacts with	HEATR4 (interacts with) ESR2
44371	1397.75	interacts with	HDX (interacts with) SUFU	FALSE	interacts with	HDX (interacts with) SUFU
44372	2606.63	interacts with	HDX (interacts with) POLR1E	FALSE	interacts with	HDX (interacts with) POLR1E
44373	5198.88	interacts with	HDX (interacts with) NANOG	FALSE	interacts with	HDX (interacts with) NANOG
44374	8738.42	interacts with	HDX (interacts with) KAT5	FALSE	interacts with	HDX (interacts with) KAT5
44375	3997.35	interacts with	PTCRA (interacts with) NOTCH3	FALSE	interacts with	PTCRA (interacts with) NOTCH3
44376	834.642	interacts with	PTCRA (interacts with) HDGFRP2	FALSE	interacts with	PTCRA (interacts with) HDGFRP2
44377	195.775	interacts with	ZBTB7A (interacts with) ZMYND8	FALSE	interacts with	ZBTB7A (interacts with) ZMYND8
44378	505.926	interacts with	ZBTB7A (interacts with) ZBTB48	FALSE	interacts with	ZBTB7A (interacts with) ZBTB48
44379	781.464	interacts with	ZBTB7A (interacts with) ZBTB45	FALSE	interacts with	ZBTB7A (interacts with) ZBTB45
44380	1714.2	interacts with	ZBTB7A (interacts with) UBE2I	FALSE	interacts with	ZBTB7A (interacts with) UBE2I
44381	2653.73	interacts with	ZBTB7A (interacts with) TP53	FALSE	interacts with	ZBTB7A (interacts with) TP53
44382	313.763	interacts with	ZBTB7A (interacts with) TFAP4	FALSE	interacts with	ZBTB7A (interacts with) TFAP4
44383	4024.98	interacts with	ZBTB7A (interacts with) SUMO2	FALSE	interacts with	ZBTB7A (interacts with) SUMO2
44384	3839.64	interacts with	ZBTB7A (interacts with) SUMO1	FALSE	interacts with	ZBTB7A (interacts with) SUMO1
44385	348.824	interacts with	ZBTB7A (interacts with) SREBF1	FALSE	interacts with	ZBTB7A (interacts with) SREBF1
44386	253.722	interacts with	ZBTB7A (interacts with) SRCAP	FALSE	interacts with	ZBTB7A (interacts with) SRCAP
44387	848.942	interacts with	ZBTB7A (interacts with) SP1	FALSE	interacts with	ZBTB7A (interacts with) SP1
44388	271.068	interacts with	ZBTB7A (interacts with) SOX9	FALSE	interacts with	ZBTB7A (interacts with) SOX9
44389	864.704	interacts with	ZBTB7A (interacts with) SOX2	FALSE	interacts with	ZBTB7A (interacts with) SOX2
44390	1126.35	interacts with	ZBTB7A (interacts with) SMAD4	FALSE	interacts with	ZBTB7A (interacts with) SMAD4
44391	875.2	interacts with	ZBTB7A (interacts with) SIRT1	FALSE	interacts with	ZBTB7A (interacts with) SIRT1
44392	866.632	interacts with	ZBTB7A (interacts with) SIN3A	FALSE	interacts with	ZBTB7A (interacts with) SIN3A
44393	1298.69	interacts with	ZBTB7A (interacts with) RELA	FALSE	interacts with	ZBTB7A (interacts with) RELA
44394	311.954	interacts with	ZBTB7A (interacts with) RBM26	FALSE	interacts with	ZBTB7A (interacts with) RBM26
44395	1310.16	interacts with	ZBTB7A (interacts with) RB1	FALSE	interacts with	ZBTB7A (interacts with) RB1
44396	542.135	interacts with	ZBTB7A (interacts with) NFKBIB	FALSE	interacts with	ZBTB7A (interacts with) NFKBIB
44397	770.024	interacts with	ZBTB7A (interacts with) NFKBIA	FALSE	interacts with	ZBTB7A (interacts with) NFKBIA
44398	355.645	interacts with	ZBTB7A (interacts with) NCOR2	FALSE	interacts with	ZBTB7A (interacts with) NCOR2
44399	534.979	interacts with	ZBTB7A (interacts with) MTA1	FALSE	interacts with	ZBTB7A (interacts with) MTA1
44400	817.393	interacts with	ZBTB7A (interacts with) KHDRBS1	FALSE	interacts with	ZBTB7A (interacts with) KHDRBS1
44401	374.168	interacts with	ZBTB7A (interacts with) HOMEZ	FALSE	interacts with	ZBTB7A (interacts with) HOMEZ
44402	1908.29	interacts with	ZBTB7A (interacts with) HNRNPA1	FALSE	interacts with	ZBTB7A (interacts with) HNRNPA1
44403	953.772	interacts with	ZBTB7A (interacts with) HDAC2	FALSE	interacts with	ZBTB7A (interacts with) HDAC2
44404	1317.59	interacts with	ZBTB7A (interacts with) HDAC1	FALSE	interacts with	ZBTB7A (interacts with) HDAC1
44405	286.451	interacts with	ZBTB7A (interacts with) GATAD2B	FALSE	interacts with	ZBTB7A (interacts with) GATAD2B
44406	628.918	interacts with	ZBTB7A (interacts with) FNDC3A	FALSE	interacts with	ZBTB7A (interacts with) FNDC3A
44407	524.116	interacts with	ZBTB7A (interacts with) ETS1	FALSE	interacts with	ZBTB7A (interacts with) ETS1
44408	3406.94	interacts with	ZBTB7A (interacts with) EEF1A1	FALSE	interacts with	ZBTB7A (interacts with) EEF1A1
44409	677.715	interacts with	ZBTB7A (interacts with) CYTH1	FALSE	interacts with	ZBTB7A (interacts with) CYTH1
44410	414.312	interacts with	ZBTB7A (interacts with) COX6B1	FALSE	interacts with	ZBTB7A (interacts with) COX6B1
44411	233.768	interacts with	ZBTB7A (interacts with) CHD8	FALSE	interacts with	ZBTB7A (interacts with) CHD8
44412	377.107	interacts with	ZBTB7A (interacts with) CHD3	FALSE	interacts with	ZBTB7A (interacts with) CHD3
44413	464.841	interacts with	ZBTB7A (interacts with) CEBPB	FALSE	interacts with	ZBTB7A (interacts with) CEBPB
44414	732.091	interacts with	ZBTB7A (interacts with) C4B	FALSE	interacts with	ZBTB7A (interacts with) C4B
44415	897.775	interacts with	ZBTB7A (interacts with) C4A	FALSE	interacts with	ZBTB7A (interacts with) C4A
44416	308.421	interacts with	ZBTB7A (interacts with) BCOR	FALSE	interacts with	ZBTB7A (interacts with) BCOR
44417	624.158	interacts with	ZBTB7A (interacts with) BCL6	FALSE	interacts with	ZBTB7A (interacts with) BCL6
44418	266.638	interacts with	ZBTB7A (interacts with) BCL11A	FALSE	interacts with	ZBTB7A (interacts with) BCL11A
44419	337.683	interacts with	ZBTB7A (interacts with) BAZ1A	FALSE	interacts with	ZBTB7A (interacts with) BAZ1A
44420	1130.13	interacts with	ZBTB7A (interacts with) BAG6	FALSE	interacts with	ZBTB7A (interacts with) BAG6
44421	1161.06	interacts with	ZBTB7A (interacts with) AR	FALSE	interacts with	ZBTB7A (interacts with) AR
44422	1205.38	interacts with	WISP2 (interacts with) TRIM68	FALSE	interacts with	WISP2 (interacts with) TRIM68
44423	2416.23	interacts with	WISP2 (interacts with) TFAP2C	FALSE	interacts with	WISP2 (interacts with) TFAP2C
44424	4738.7	interacts with	WISP2 (interacts with) TFAP2A	FALSE	interacts with	WISP2 (interacts with) TFAP2A
44425	760.882	interacts with	WISP2 (interacts with) PITHD1	FALSE	interacts with	WISP2 (interacts with) PITHD1
44426	15783.4	interacts with	WISP2 (interacts with) HDAC1	FALSE	interacts with	WISP2 (interacts with) HDAC1
44427	662.935	interacts with	WISP2 (interacts with) CTU2	FALSE	interacts with	WISP2 (interacts with) CTU2
44428	936.115	interacts with	WISP2 (interacts with) AMZ2	FALSE	interacts with	WISP2 (interacts with) AMZ2
44429	221.769	interacts with	SIAH2 (interacts with) ZNRF2	FALSE	interacts with	SIAH2 (interacts with) ZNRF2
44430	329.9	interacts with	SIAH2 (interacts with) ZNRF1	FALSE	interacts with	SIAH2 (interacts with) ZNRF1
44431	1140.61	interacts with	SIAH2 (interacts with) XAF1	FALSE	interacts with	SIAH2 (interacts with) XAF1
44432	285.647	interacts with	SIAH2 (interacts with) WSB1	FALSE	interacts with	SIAH2 (interacts with) WSB1
44433	1025.26	interacts with	SIAH2 (interacts with) VAV1	FALSE	interacts with	SIAH2 (interacts with) VAV1
44434	580.242	interacts with	SIAH2 (interacts with) USP19	FALSE	interacts with	SIAH2 (interacts with) USP19
44435	459.549	interacts with	SIAH2 (interacts with) USP13	FALSE	interacts with	SIAH2 (interacts with) USP13
44436	310.659	interacts with	SIAH2 (interacts with) UNKL	FALSE	interacts with	SIAH2 (interacts with) UNKL
44437	424.558	interacts with	SIAH2 (interacts with) UBR2	FALSE	interacts with	SIAH2 (interacts with) UBR2
44438	2202.38	interacts with	SIAH2 (interacts with) UBE2I	FALSE	interacts with	SIAH2 (interacts with) UBE2I
44439	818.059	interacts with	SIAH2 (interacts with) UBE2D3	FALSE	interacts with	SIAH2 (interacts with) UBE2D3
44440	1006.55	interacts with	SIAH2 (interacts with) UBE2D2	FALSE	interacts with	SIAH2 (interacts with) UBE2D2
44441	976.967	interacts with	SIAH2 (interacts with) UBE2D1	FALSE	interacts with	SIAH2 (interacts with) UBE2D1
44442	482.606	interacts with	SIAH2 (interacts with) UBE2A	FALSE	interacts with	SIAH2 (interacts with) UBE2A
44443	1945.46	interacts with	SIAH2 (interacts with) UBB	FALSE	interacts with	SIAH2 (interacts with) UBB
44444	2073	interacts with	SIAH2 (interacts with) UBA52	FALSE	interacts with	SIAH2 (interacts with) UBA52
44445	983.833	interacts with	SIAH2 (interacts with) TYK2	FALSE	interacts with	SIAH2 (interacts with) TYK2
44446	509.955	interacts with	SIAH2 (interacts with) TRIP12	FALSE	interacts with	SIAH2 (interacts with) TRIP12
44447	711.351	interacts with	SIAH2 (interacts with) TRIM69	FALSE	interacts with	SIAH2 (interacts with) TRIM69
44448	285.681	interacts with	SIAH2 (interacts with) TRIM36	FALSE	interacts with	SIAH2 (interacts with) TRIM36
44449	456.432	interacts with	SIAH2 (interacts with) TRIM21	FALSE	interacts with	SIAH2 (interacts with) TRIM21
44450	2795.83	interacts with	SIAH2 (interacts with) TRAF2	FALSE	interacts with	SIAH2 (interacts with) TRAF2
44451	669.114	interacts with	SIAH2 (interacts with) TPX2	FALSE	interacts with	SIAH2 (interacts with) TPX2
44452	747.728	interacts with	SIAH2 (interacts with) TP53BP2	FALSE	interacts with	SIAH2 (interacts with) TP53BP2
44453	971.194	interacts with	SIAH2 (interacts with) TNK2	FALSE	interacts with	SIAH2 (interacts with) TNK2
44454	1373.13	interacts with	SIAH2 (interacts with) TINF2	FALSE	interacts with	SIAH2 (interacts with) TINF2
44455	652.488	interacts with	SIAH2 (interacts with) THRB	FALSE	interacts with	SIAH2 (interacts with) THRB
44456	709.394	interacts with	SIAH2 (interacts with) THRA	FALSE	interacts with	SIAH2 (interacts with) THRA
44457	706.706	interacts with	SIAH2 (interacts with) TBL1Y	FALSE	interacts with	SIAH2 (interacts with) TBL1Y
44458	553.133	interacts with	SIAH2 (interacts with) TBL1XR1	FALSE	interacts with	SIAH2 (interacts with) TBL1XR1
44459	481.733	interacts with	SIAH2 (interacts with) TBL1X	FALSE	interacts with	SIAH2 (interacts with) TBL1X
44460	737.693	interacts with	SIAH2 (interacts with) SYP	FALSE	interacts with	SIAH2 (interacts with) SYP
44461	1585.78	interacts with	SIAH2 (interacts with) STEAP2	FALSE	interacts with	SIAH2 (interacts with) STEAP2
44462	2138.84	interacts with	SIAH2 (interacts with) STAT3	FALSE	interacts with	SIAH2 (interacts with) STAT3
44463	295.675	interacts with	SIAH2 (interacts with) SPSB1	FALSE	interacts with	SIAH2 (interacts with) SPSB1
44464	2015.47	interacts with	SIAH2 (interacts with) SPRY4	FALSE	interacts with	SIAH2 (interacts with) SPRY4
44465	1603.05	interacts with	SIAH2 (interacts with) SPRY2	FALSE	interacts with	SIAH2 (interacts with) SPRY2
44466	752.152	interacts with	SIAH2 (interacts with) SPRY1	FALSE	interacts with	SIAH2 (interacts with) SPRY1
44467	423.271	interacts with	SIAH2 (interacts with) SNCAIP	FALSE	interacts with	SIAH2 (interacts with) SNCAIP
44468	2104.64	interacts with	SIAH2 (interacts with) SNCA	FALSE	interacts with	SIAH2 (interacts with) SNCA
44469	943.794	interacts with	SIAH2 (interacts with) SMURF2	FALSE	interacts with	SIAH2 (interacts with) SMURF2
44470	493.587	interacts with	SIAH2 (interacts with) SKP2	FALSE	interacts with	SIAH2 (interacts with) SKP2
44471	1201.3	interacts with	SIAH2 (interacts with) SKP1	FALSE	interacts with	SIAH2 (interacts with) SKP1
44472	456.907	interacts with	SIAH2 (interacts with) SKI	FALSE	interacts with	SIAH2 (interacts with) SKI
44473	666.738	interacts with	SIAH2 (interacts with) SIAH1	FALSE	interacts with	SIAH2 (interacts with) SIAH1
44474	1738.93	interacts with	SIAH2 (interacts with) SH3RF3	FALSE	interacts with	SIAH2 (interacts with) SH3RF3
44475	753.235	interacts with	SIAH2 (interacts with) SH3RF1	FALSE	interacts with	SIAH2 (interacts with) SH3RF1
44476	4560.44	interacts with	SIAH2 (interacts with) SFT2D2	FALSE	interacts with	SIAH2 (interacts with) SFT2D2
44477	10305.5	interacts with	SIAH2 (interacts with) SFT2D1	FALSE	interacts with	SIAH2 (interacts with) SFT2D1
44478	793.88	interacts with	SIAH2 (interacts with) SETD2	FALSE	interacts with	SIAH2 (interacts with) SETD2
44479	1009.54	interacts with	SIAH2 (interacts with) SCAP	FALSE	interacts with	SIAH2 (interacts with) SCAP
44480	2258.24	interacts with	SIAH2 (interacts with) RPS27A	FALSE	interacts with	SIAH2 (interacts with) RPS27A
44481	647.455	interacts with	SIAH2 (interacts with) RPL9	FALSE	interacts with	SIAH2 (interacts with) RPL9
44482	310.783	interacts with	SIAH2 (interacts with) RNF217	FALSE	interacts with	SIAH2 (interacts with) RNF217
44483	413.803	interacts with	SIAH2 (interacts with) RNF213	FALSE	interacts with	SIAH2 (interacts with) RNF213
44484	275.495	interacts with	SIAH2 (interacts with) RNF19B	FALSE	interacts with	SIAH2 (interacts with) RNF19B
44485	245.953	interacts with	SIAH2 (interacts with) RNF19A	FALSE	interacts with	SIAH2 (interacts with) RNF19A
44486	256.1	interacts with	SIAH2 (interacts with) RNF144B	FALSE	interacts with	SIAH2 (interacts with) RNF144B
44487	439.845	interacts with	SIAH2 (interacts with) RNF115	FALSE	interacts with	SIAH2 (interacts with) RNF115
44488	334.572	interacts with	SIAH2 (interacts with) RNF114	FALSE	interacts with	SIAH2 (interacts with) RNF114
44489	327.172	interacts with	SIAH2 (interacts with) RLIM	FALSE	interacts with	SIAH2 (interacts with) RLIM
44490	1054.3	interacts with	SIAH2 (interacts with) RBX1	FALSE	interacts with	SIAH2 (interacts with) RBX1
44491	386.465	interacts with	SIAH2 (interacts with) RBCK1	FALSE	interacts with	SIAH2 (interacts with) RBCK1
44492	630.183	interacts with	SIAH2 (interacts with) RBBP8	FALSE	interacts with	SIAH2 (interacts with) RBBP8
44493	454.848	interacts with	SIAH2 (interacts with) RBBP6	FALSE	interacts with	SIAH2 (interacts with) RBBP6
44494	677.095	interacts with	SIAH2 (interacts with) RASSF8	FALSE	interacts with	SIAH2 (interacts with) RASSF8
44495	693.92	interacts with	SIAH2 (interacts with) RASSF7	FALSE	interacts with	SIAH2 (interacts with) RASSF7
44496	1067.12	interacts with	SIAH2 (interacts with) PTCH2	FALSE	interacts with	SIAH2 (interacts with) PTCH2
44497	2822.39	interacts with	SIAH2 (interacts with) PTCH1	FALSE	interacts with	SIAH2 (interacts with) PTCH1
44498	1454.92	interacts with	SIAH2 (interacts with) PSMD4	FALSE	interacts with	SIAH2 (interacts with) PSMD4
44499	658.868	interacts with	SIAH2 (interacts with) PPP1R13B	FALSE	interacts with	SIAH2 (interacts with) PPP1R13B
44500	2619.84	interacts with	SIAH2 (interacts with) PPP1CC	FALSE	interacts with	SIAH2 (interacts with) PPP1CC
44501	975.272	interacts with	SIAH2 (interacts with) PPARG	FALSE	interacts with	SIAH2 (interacts with) PPARG
44502	1834	interacts with	SIAH2 (interacts with) POU2AF1	FALSE	interacts with	SIAH2 (interacts with) POU2AF1
44503	978.559	interacts with	SIAH2 (interacts with) PML	FALSE	interacts with	SIAH2 (interacts with) PML
44504	1084.61	interacts with	SIAH2 (interacts with) PMEPA1	FALSE	interacts with	SIAH2 (interacts with) PMEPA1
44505	1233.81	interacts with	SIAH2 (interacts with) PLCE1	FALSE	interacts with	SIAH2 (interacts with) PLCE1
44506	453.118	interacts with	SIAH2 (interacts with) PIAS3	FALSE	interacts with	SIAH2 (interacts with) PIAS3
44507	568.349	interacts with	SIAH2 (interacts with) PIAS2	FALSE	interacts with	SIAH2 (interacts with) PIAS2
44508	566.364	interacts with	SIAH2 (interacts with) PIAS1	FALSE	interacts with	SIAH2 (interacts with) PIAS1
44509	1277.24	interacts with	SIAH2 (interacts with) PEG3	FALSE	interacts with	SIAH2 (interacts with) PEG3
44510	870.667	interacts with	SIAH2 (interacts with) PEG10	FALSE	interacts with	SIAH2 (interacts with) PEG10
44511	1243.24	interacts with	SIAH2 (interacts with) PDE9A	FALSE	interacts with	SIAH2 (interacts with) PDE9A
44512	2181.09	interacts with	SIAH2 (interacts with) OPRM1	FALSE	interacts with	SIAH2 (interacts with) OPRM1
44513	2153.32	interacts with	SIAH2 (interacts with) OPRK1	FALSE	interacts with	SIAH2 (interacts with) OPRK1
44514	2051.96	interacts with	SIAH2 (interacts with) OPRD1	FALSE	interacts with	SIAH2 (interacts with) OPRD1
44515	428.372	interacts with	SIAH2 (interacts with) OGDHL	FALSE	interacts with	SIAH2 (interacts with) OGDHL
44516	474.944	interacts with	SIAH2 (interacts with) OGDH	FALSE	interacts with	SIAH2 (interacts with) OGDH
44517	3205.32	interacts with	SIAH2 (interacts with) NTN1	FALSE	interacts with	SIAH2 (interacts with) NTN1
44518	435.67	interacts with	SIAH2 (interacts with) NOL10	FALSE	interacts with	SIAH2 (interacts with) NOL10
44519	1369.66	interacts with	SIAH2 (interacts with) NKX3-1	FALSE	interacts with	SIAH2 (interacts with) NKX3-1
44520	1188.13	interacts with	SIAH2 (interacts with) NGFR	FALSE	interacts with	SIAH2 (interacts with) NGFR
44521	476.804	interacts with	SIAH2 (interacts with) NFE2L2	FALSE	interacts with	SIAH2 (interacts with) NFE2L2
44522	1918.14	interacts with	SIAH2 (interacts with) NEDD4L	FALSE	interacts with	SIAH2 (interacts with) NEDD4L
44523	708.653	interacts with	SIAH2 (interacts with) NDRG1	FALSE	interacts with	SIAH2 (interacts with) NDRG1
44524	789.259	interacts with	SIAH2 (interacts with) NCOR1	FALSE	interacts with	SIAH2 (interacts with) NCOR1
44525	310.335	interacts with	SIAH2 (interacts with) MYLIP	FALSE	interacts with	SIAH2 (interacts with) MYLIP
44526	740.407	interacts with	SIAH2 (interacts with) MYD88	FALSE	interacts with	SIAH2 (interacts with) MYD88
44527	936.594	interacts with	SIAH2 (interacts with) MT1X	FALSE	interacts with	SIAH2 (interacts with) MT1X
44528	1986.17	interacts with	SIAH2 (interacts with) MME	FALSE	interacts with	SIAH2 (interacts with) MME
44529	295.301	interacts with	SIAH2 (interacts with) MIB2	FALSE	interacts with	SIAH2 (interacts with) MIB2
44530	3804.91	interacts with	SIAH2 (interacts with) MCM2	FALSE	interacts with	SIAH2 (interacts with) MCM2
44531	568.069	interacts with	SIAH2 (interacts with) LONRF1	FALSE	interacts with	SIAH2 (interacts with) LONRF1
44532	312.857	interacts with	SIAH2 (interacts with) LMO7	FALSE	interacts with	SIAH2 (interacts with) LMO7
44533	701.237	interacts with	SIAH2 (interacts with) LIPT1	FALSE	interacts with	SIAH2 (interacts with) LIPT1
44534	820.228	interacts with	SIAH2 (interacts with) LATS2	FALSE	interacts with	SIAH2 (interacts with) LATS2
44535	657.956	interacts with	SIAH2 (interacts with) LATS1	FALSE	interacts with	SIAH2 (interacts with) LATS1
44536	664.732	interacts with	SIAH2 (interacts with) KLK3	FALSE	interacts with	SIAH2 (interacts with) KLK3
44537	576.037	interacts with	SIAH2 (interacts with) KIF5C	FALSE	interacts with	SIAH2 (interacts with) KIF5C
44538	693.259	interacts with	SIAH2 (interacts with) KIF5B	FALSE	interacts with	SIAH2 (interacts with) KIF5B
44539	867.838	interacts with	SIAH2 (interacts with) KIF5A	FALSE	interacts with	SIAH2 (interacts with) KIF5A
44540	1768.74	interacts with	SIAH2 (interacts with) KAT5	FALSE	interacts with	SIAH2 (interacts with) KAT5
44541	1405.76	interacts with	SIAH2 (interacts with) KAT2B	FALSE	interacts with	SIAH2 (interacts with) KAT2B
44542	930.257	interacts with	SIAH2 (interacts with) HYI	FALSE	interacts with	SIAH2 (interacts with) HYI
44543	1078.62	interacts with	SIAH2 (interacts with) HUWE1	FALSE	interacts with	SIAH2 (interacts with) HUWE1
44544	532.388	interacts with	SIAH2 (interacts with) HIPK3	FALSE	interacts with	SIAH2 (interacts with) HIPK3
44545	496.013	interacts with	SIAH2 (interacts with) HIPK2	FALSE	interacts with	SIAH2 (interacts with) HIPK2
44546	264.541	interacts with	SIAH2 (interacts with) HERC6	FALSE	interacts with	SIAH2 (interacts with) HERC6
44547	264.462	interacts with	SIAH2 (interacts with) HERC5	FALSE	interacts with	SIAH2 (interacts with) HERC5
44548	260.312	interacts with	SIAH2 (interacts with) HECTD2	FALSE	interacts with	SIAH2 (interacts with) HECTD2
44549	1888.34	interacts with	SIAH2 (interacts with) FXYD3	FALSE	interacts with	SIAH2 (interacts with) FXYD3
44550	265.209	interacts with	SIAH2 (interacts with) FBXW9	FALSE	interacts with	SIAH2 (interacts with) FBXW9
44551	252.157	interacts with	SIAH2 (interacts with) FBXW8	FALSE	interacts with	SIAH2 (interacts with) FBXW8
44552	981.795	interacts with	SIAH2 (interacts with) FBXW7	FALSE	interacts with	SIAH2 (interacts with) FBXW7
44553	411.017	interacts with	SIAH2 (interacts with) FBXW5	FALSE	interacts with	SIAH2 (interacts with) FBXW5
44554	273.091	interacts with	SIAH2 (interacts with) FBXW4	FALSE	interacts with	SIAH2 (interacts with) FBXW4
44555	260.822	interacts with	SIAH2 (interacts with) FBXW2	FALSE	interacts with	SIAH2 (interacts with) FBXW2
44556	342.548	interacts with	SIAH2 (interacts with) FBXW12	FALSE	interacts with	SIAH2 (interacts with) FBXW12
44557	1464.05	interacts with	SIAH2 (interacts with) FBXW11	FALSE	interacts with	SIAH2 (interacts with) FBXW11
44558	290.122	interacts with	SIAH2 (interacts with) FBXW10	FALSE	interacts with	SIAH2 (interacts with) FBXW10
44559	220.924	interacts with	SIAH2 (interacts with) FBXO9	FALSE	interacts with	SIAH2 (interacts with) FBXO9
44560	308.759	interacts with	SIAH2 (interacts with) FBXO7	FALSE	interacts with	SIAH2 (interacts with) FBXO7
44561	3330.97	interacts with	SIAH2 (interacts with) FBXO6	FALSE	interacts with	SIAH2 (interacts with) FBXO6
44562	321.117	interacts with	SIAH2 (interacts with) FBXO44	FALSE	interacts with	SIAH2 (interacts with) FBXO44
44563	317.96	interacts with	SIAH2 (interacts with) FBXO41	FALSE	interacts with	SIAH2 (interacts with) FBXO41
44564	263.285	interacts with	SIAH2 (interacts with) FBXO40	FALSE	interacts with	SIAH2 (interacts with) FBXO40
44565	247.483	interacts with	SIAH2 (interacts with) FBXO4	FALSE	interacts with	SIAH2 (interacts with) FBXO4
44566	1037.4	interacts with	SIAH2 (interacts with) FBXO32	FALSE	interacts with	SIAH2 (interacts with) FBXO32
44567	334.44	interacts with	SIAH2 (interacts with) FBXO31	FALSE	interacts with	SIAH2 (interacts with) FBXO31
44568	320.995	interacts with	SIAH2 (interacts with) FBXO30	FALSE	interacts with	SIAH2 (interacts with) FBXO30
44569	260.65	interacts with	SIAH2 (interacts with) FBXO27	FALSE	interacts with	SIAH2 (interacts with) FBXO27
44570	246.151	interacts with	SIAH2 (interacts with) FBXO22	FALSE	interacts with	SIAH2 (interacts with) FBXO22
44571	445.668	interacts with	SIAH2 (interacts with) FBXO21	FALSE	interacts with	SIAH2 (interacts with) FBXO21
44572	459.73	interacts with	SIAH2 (interacts with) FBXO2	FALSE	interacts with	SIAH2 (interacts with) FBXO2
44573	264.194	interacts with	SIAH2 (interacts with) FBXO17	FALSE	interacts with	SIAH2 (interacts with) FBXO17
44574	455.2	interacts with	SIAH2 (interacts with) FBXO15	FALSE	interacts with	SIAH2 (interacts with) FBXO15
44575	293.965	interacts with	SIAH2 (interacts with) FBXO10	FALSE	interacts with	SIAH2 (interacts with) FBXO10
44576	266.586	interacts with	SIAH2 (interacts with) FBXL8	FALSE	interacts with	SIAH2 (interacts with) FBXL8
44577	285.643	interacts with	SIAH2 (interacts with) FBXL7	FALSE	interacts with	SIAH2 (interacts with) FBXL7
44578	269.495	interacts with	SIAH2 (interacts with) FBXL5	FALSE	interacts with	SIAH2 (interacts with) FBXL5
44579	315.227	interacts with	SIAH2 (interacts with) FBXL4	FALSE	interacts with	SIAH2 (interacts with) FBXL4
44580	272.899	interacts with	SIAH2 (interacts with) FBXL3	FALSE	interacts with	SIAH2 (interacts with) FBXL3
44581	309.749	interacts with	SIAH2 (interacts with) FBXL22	FALSE	interacts with	SIAH2 (interacts with) FBXL22
44582	307.953	interacts with	SIAH2 (interacts with) FBXL21	FALSE	interacts with	SIAH2 (interacts with) FBXL21
44583	288.319	interacts with	SIAH2 (interacts with) FBXL20	FALSE	interacts with	SIAH2 (interacts with) FBXL20
44584	331.381	interacts with	SIAH2 (interacts with) FBXL19	FALSE	interacts with	SIAH2 (interacts with) FBXL19
44585	317.983	interacts with	SIAH2 (interacts with) FBXL18	FALSE	interacts with	SIAH2 (interacts with) FBXL18
44586	268.293	interacts with	SIAH2 (interacts with) FBXL16	FALSE	interacts with	SIAH2 (interacts with) FBXL16
44587	265.181	interacts with	SIAH2 (interacts with) FBXL15	FALSE	interacts with	SIAH2 (interacts with) FBXL15
44588	256.304	interacts with	SIAH2 (interacts with) FBXL14	FALSE	interacts with	SIAH2 (interacts with) FBXL14
44589	266.93	interacts with	SIAH2 (interacts with) FBXL13	FALSE	interacts with	SIAH2 (interacts with) FBXL13
44590	487.881	interacts with	SIAH2 (interacts with) FBXL12	FALSE	interacts with	SIAH2 (interacts with) FBXL12
44591	666.696	interacts with	SIAH2 (interacts with) EGLN3	FALSE	interacts with	SIAH2 (interacts with) EGLN3
44592	852.139	interacts with	SIAH2 (interacts with) EGLN2	FALSE	interacts with	SIAH2 (interacts with) EGLN2
44593	743.854	interacts with	SIAH2 (interacts with) EGLN1	FALSE	interacts with	SIAH2 (interacts with) EGLN1
44594	738.135	interacts with	SIAH2 (interacts with) EEF1D	FALSE	interacts with	SIAH2 (interacts with) EEF1D
44595	806.514	interacts with	SIAH2 (interacts with) EAF2	FALSE	interacts with	SIAH2 (interacts with) EAF2
44596	423.213	interacts with	SIAH2 (interacts with) DYRK2	FALSE	interacts with	SIAH2 (interacts with) DYRK2
44597	275.7	interacts with	SIAH2 (interacts with) DTX3L	FALSE	interacts with	SIAH2 (interacts with) DTX3L
44598	579.425	interacts with	SIAH2 (interacts with) DLST	FALSE	interacts with	SIAH2 (interacts with) DLST
44599	993.647	interacts with	SIAH2 (interacts with) DLD	FALSE	interacts with	SIAH2 (interacts with) DLD
44600	720.172	interacts with	SIAH2 (interacts with) DHCR24	FALSE	interacts with	SIAH2 (interacts with) DHCR24
44601	2042.14	interacts with	SIAH2 (interacts with) DDT	FALSE	interacts with	SIAH2 (interacts with) DDT
44602	1069.12	interacts with	SIAH2 (interacts with) DCC	FALSE	interacts with	SIAH2 (interacts with) DCC
44603	599.809	interacts with	SIAH2 (interacts with) DBI	FALSE	interacts with	SIAH2 (interacts with) DBI
44604	2017.5	interacts with	SIAH2 (interacts with) CUL1	FALSE	interacts with	SIAH2 (interacts with) CUL1
44605	405.978	interacts with	SIAH2 (interacts with) COPS7B	FALSE	interacts with	SIAH2 (interacts with) COPS7B
44606	636.426	interacts with	SIAH2 (interacts with) COPS7A	FALSE	interacts with	SIAH2 (interacts with) COPS7A
44607	955.498	interacts with	SIAH2 (interacts with) CHEK2	FALSE	interacts with	SIAH2 (interacts with) CHEK2
44608	689.858	interacts with	SIAH2 (interacts with) CEBPD	FALSE	interacts with	SIAH2 (interacts with) CEBPD
44609	290.115	interacts with	SIAH2 (interacts with) CCNF	FALSE	interacts with	SIAH2 (interacts with) CCNF
44610	8617.57	interacts with	SIAH2 (interacts with) CCBE1	FALSE	interacts with	SIAH2 (interacts with) CCBE1
44611	647.025	interacts with	SIAH2 (interacts with) CACYBP	FALSE	interacts with	SIAH2 (interacts with) CACYBP
44612	1431.85	interacts with	SIAH2 (interacts with) BTRC	FALSE	interacts with	SIAH2 (interacts with) BTRC
44613	1265.07	interacts with	SIAH2 (interacts with) ATN1	FALSE	interacts with	SIAH2 (interacts with) ATN1
44614	707.915	interacts with	SIAH2 (interacts with) ARPC4	FALSE	interacts with	SIAH2 (interacts with) ARPC4
44615	1562.66	interacts with	SIAH2 (interacts with) AR	FALSE	interacts with	SIAH2 (interacts with) AR
44616	1773.42	interacts with	SIAH2 (interacts with) AKR1C3	FALSE	interacts with	SIAH2 (interacts with) AKR1C3
44617	518.06	interacts with	SIAH2 (interacts with) AKAP1	FALSE	interacts with	SIAH2 (interacts with) AKAP1
44618	716.612	interacts with	SIAH2 (interacts with) AFF1	FALSE	interacts with	SIAH2 (interacts with) AFF1
44619	2443.7	interacts with	SIAH2 (interacts with) ACPP	FALSE	interacts with	SIAH2 (interacts with) ACPP
44620	749.34	interacts with	SAP30 (interacts with) ZNF395	FALSE	interacts with	SAP30 (interacts with) ZNF395
44621	614.943	interacts with	SAP30 (interacts with) ZCCHC17	FALSE	interacts with	SAP30 (interacts with) ZCCHC17
44622	477.999	interacts with	SAP30 (interacts with) YY1	FALSE	interacts with	SAP30 (interacts with) YY1
44623	606.925	interacts with	SAP30 (interacts with) UBASH3B	FALSE	interacts with	SAP30 (interacts with) UBASH3B
44624	195.854	interacts with	SAP30 (interacts with) TTF1	FALSE	interacts with	SAP30 (interacts with) TTF1
44625	274.691	interacts with	SAP30 (interacts with) TRIM33	FALSE	interacts with	SAP30 (interacts with) TRIM33
44626	505.581	interacts with	SAP30 (interacts with) TFDP2	FALSE	interacts with	SAP30 (interacts with) TFDP2
44627	322.556	interacts with	SAP30 (interacts with) TET2	FALSE	interacts with	SAP30 (interacts with) TET2
44628	198.117	interacts with	SAP30 (interacts with) TET1	FALSE	interacts with	SAP30 (interacts with) TET1
44629	559.189	interacts with	SAP30 (interacts with) TAF6	FALSE	interacts with	SAP30 (interacts with) TAF6
44630	7827.29	interacts with	SAP30 (interacts with) TAF1	FALSE	interacts with	SAP30 (interacts with) TAF1
44631	180.3	interacts with	SAP30 (interacts with) SUDS3	FALSE	interacts with	SAP30 (interacts with) SUDS3
44632	451.662	interacts with	SAP30 (interacts with) SRA1	FALSE	interacts with	SAP30 (interacts with) SRA1
44633	765.425	interacts with	SAP30 (interacts with) SMC1A	FALSE	interacts with	SAP30 (interacts with) SMC1A
44634	304.921	interacts with	SAP30 (interacts with) SMARCA2	FALSE	interacts with	SAP30 (interacts with) SMARCA2
44635	610.313	interacts with	SAP30 (interacts with) SIN3A	FALSE	interacts with	SAP30 (interacts with) SIN3A
44636	222.966	interacts with	SAP30 (interacts with) SAP30L	FALSE	interacts with	SAP30 (interacts with) SAP30L
44637	229.813	interacts with	SAP30 (interacts with) SAP30BP	FALSE	interacts with	SAP30 (interacts with) SAP30BP
44638	498.545	interacts with	SAP30 (interacts with) SAP25	FALSE	interacts with	SAP30 (interacts with) SAP25
44639	142.554	interacts with	SAP30 (interacts with) SAP130	FALSE	interacts with	SAP30 (interacts with) SAP130
44640	610.088	interacts with	SAP30 (interacts with) SAMSN1	FALSE	interacts with	SAP30 (interacts with) SAMSN1
44641	473.66	interacts with	SAP30 (interacts with) RNF185	FALSE	interacts with	SAP30 (interacts with) RNF185
44642	497.057	interacts with	SAP30 (interacts with) RBP1	FALSE	interacts with	SAP30 (interacts with) RBP1
44643	338.346	interacts with	SAP30 (interacts with) RBBP7	FALSE	interacts with	SAP30 (interacts with) RBBP7
44644	637.408	interacts with	SAP30 (interacts with) RBBP4	FALSE	interacts with	SAP30 (interacts with) RBBP4
44645	1061.77	interacts with	SAP30 (interacts with) RB1	FALSE	interacts with	SAP30 (interacts with) RB1
44646	404.601	interacts with	SAP30 (interacts with) PHF12	FALSE	interacts with	SAP30 (interacts with) PHF12
44647	770.154	interacts with	SAP30 (interacts with) PCBD1	FALSE	interacts with	SAP30 (interacts with) PCBD1
44648	395.829	interacts with	SAP30 (interacts with) NCOR2	FALSE	interacts with	SAP30 (interacts with) NCOR2
44649	3733.37	interacts with	SAP30 (interacts with) MYC	FALSE	interacts with	SAP30 (interacts with) MYC
44650	290.114	interacts with	SAP30 (interacts with) MXD1	FALSE	interacts with	SAP30 (interacts with) MXD1
44651	313.176	interacts with	SAP30 (interacts with) MTA2	FALSE	interacts with	SAP30 (interacts with) MTA2
44652	1881.74	interacts with	SAP30 (interacts with) MAX	FALSE	interacts with	SAP30 (interacts with) MAX
44653	476.976	interacts with	SAP30 (interacts with) LYST	FALSE	interacts with	SAP30 (interacts with) LYST
44654	281.072	interacts with	SAP30 (interacts with) KMT2A	FALSE	interacts with	SAP30 (interacts with) KMT2A
44655	252.682	interacts with	SAP30 (interacts with) ING2	FALSE	interacts with	SAP30 (interacts with) ING2
44656	196.295	interacts with	SAP30 (interacts with) ING1	FALSE	interacts with	SAP30 (interacts with) ING1
44657	398.668	interacts with	SAP30 (interacts with) ID3	FALSE	interacts with	SAP30 (interacts with) ID3
44658	818.011	interacts with	SAP30 (interacts with) HIST2H3A	FALSE	interacts with	SAP30 (interacts with) HIST2H3A
44659	819.074	interacts with	SAP30 (interacts with) HIST2H2BE	FALSE	interacts with	SAP30 (interacts with) HIST2H2BE
44660	1863.52	interacts with	SAP30 (interacts with) HIST1H4A	FALSE	interacts with	SAP30 (interacts with) HIST1H4A
44661	1246.14	interacts with	SAP30 (interacts with) HIST1H3A	FALSE	interacts with	SAP30 (interacts with) HIST1H3A
44662	690.513	interacts with	SAP30 (interacts with) HDAC2	FALSE	interacts with	SAP30 (interacts with) HDAC2
44663	998.723	interacts with	SAP30 (interacts with) HDAC1	FALSE	interacts with	SAP30 (interacts with) HDAC1
44664	949.554	interacts with	SAP30 (interacts with) H3F3A	FALSE	interacts with	SAP30 (interacts with) H3F3A
44665	563.248	interacts with	SAP30 (interacts with) GAR1	FALSE	interacts with	SAP30 (interacts with) GAR1
44666	263.384	interacts with	SAP30 (interacts with) FOXK2	FALSE	interacts with	SAP30 (interacts with) FOXK2
44667	242.197	interacts with	SAP30 (interacts with) FOXK1	FALSE	interacts with	SAP30 (interacts with) FOXK1
44668	189.808	interacts with	SAP30 (interacts with) FAM60A	FALSE	interacts with	SAP30 (interacts with) FAM60A
44669	486.905	interacts with	SAP30 (interacts with) EBP	FALSE	interacts with	SAP30 (interacts with) EBP
44670	1041.76	interacts with	SAP30 (interacts with) E2F1	FALSE	interacts with	SAP30 (interacts with) E2F1
44671	196.606	interacts with	SAP30 (interacts with) DNMT3B	FALSE	interacts with	SAP30 (interacts with) DNMT3B
44672	338.889	interacts with	SAP30 (interacts with) DNMT1	FALSE	interacts with	SAP30 (interacts with) DNMT1
44673	1120.44	interacts with	SAP30 (interacts with) DDB1	FALSE	interacts with	SAP30 (interacts with) DDB1
44674	882.522	interacts with	SAP30 (interacts with) CUL4B	FALSE	interacts with	SAP30 (interacts with) CUL4B
44675	3076.85	interacts with	SAP30 (interacts with) CUL3	FALSE	interacts with	SAP30 (interacts with) CUL3
44676	1388.48	interacts with	SAP30 (interacts with) CSNK2B	FALSE	interacts with	SAP30 (interacts with) CSNK2B
44677	735.2	interacts with	SAP30 (interacts with) CMBL	FALSE	interacts with	SAP30 (interacts with) CMBL
44678	251.604	interacts with	SAP30 (interacts with) CIR1	FALSE	interacts with	SAP30 (interacts with) CIR1
44679	355.364	interacts with	SAP30 (interacts with) CHD4	FALSE	interacts with	SAP30 (interacts with) CHD4
44680	300.999	interacts with	SAP30 (interacts with) BRMS1L	FALSE	interacts with	SAP30 (interacts with) BRMS1L
44681	215.522	interacts with	SAP30 (interacts with) BRMS1	FALSE	interacts with	SAP30 (interacts with) BRMS1
44682	248.358	interacts with	SAP30 (interacts with) BAZ2A	FALSE	interacts with	SAP30 (interacts with) BAZ2A
44683	842.756	interacts with	SAP30 (interacts with) BAHCC1	FALSE	interacts with	SAP30 (interacts with) BAHCC1
44684	103.599	interacts with	SAP30 (interacts with) ARID4B	FALSE	interacts with	SAP30 (interacts with) ARID4B
44685	88.1422	interacts with	SAP30 (interacts with) ARID4A	FALSE	interacts with	SAP30 (interacts with) ARID4A
44686	697.2	interacts with	SAP30 (interacts with) ANP32D	FALSE	interacts with	SAP30 (interacts with) ANP32D
44687	283.292	interacts with	SAP30 (interacts with) ANP32A	FALSE	interacts with	SAP30 (interacts with) ANP32A
44688	780.365	interacts with	NRDC (interacts with) ZNF707	FALSE	interacts with	NRDC (interacts with) ZNF707
44689	1132.79	interacts with	NRDC (interacts with) WBSCR16	FALSE	interacts with	NRDC (interacts with) WBSCR16
44690	303.738	interacts with	NRDC (interacts with) UIMC1	FALSE	interacts with	NRDC (interacts with) UIMC1
44691	882.943	interacts with	NRDC (interacts with) UACA	FALSE	interacts with	NRDC (interacts with) UACA
44692	359.609	interacts with	NRDC (interacts with) TRUB2	FALSE	interacts with	NRDC (interacts with) TRUB2
44693	2726.04	interacts with	NRDC (interacts with) TP53	FALSE	interacts with	NRDC (interacts with) TP53
44694	418.366	interacts with	NRDC (interacts with) TBL1X	FALSE	interacts with	NRDC (interacts with) TBL1X
44695	7367.14	interacts with	NRDC (interacts with) TAF1	FALSE	interacts with	NRDC (interacts with) TAF1
44696	727.899	interacts with	NRDC (interacts with) STK3	FALSE	interacts with	NRDC (interacts with) STK3
44697	652.078	interacts with	NRDC (interacts with) SLX4	FALSE	interacts with	NRDC (interacts with) SLX4
44698	1159.38	interacts with	NRDC (interacts with) SEPT1	FALSE	interacts with	NRDC (interacts with) SEPT1
44699	371.04	interacts with	NRDC (interacts with) PNKP	FALSE	interacts with	NRDC (interacts with) PNKP
44700	679.007	interacts with	NRDC (interacts with) PDGFRA	FALSE	interacts with	NRDC (interacts with) PDGFRA
44701	1451.86	interacts with	NRDC (interacts with) PCDHB15	FALSE	interacts with	NRDC (interacts with) PCDHB15
44702	441.586	interacts with	NRDC (interacts with) OPA3	FALSE	interacts with	NRDC (interacts with) OPA3
44703	357.619	interacts with	NRDC (interacts with) OCIAD1	FALSE	interacts with	NRDC (interacts with) OCIAD1
44704	2857.7	interacts with	NRDC (interacts with) NXF1	FALSE	interacts with	NRDC (interacts with) NXF1
44705	4312.57	interacts with	NRDC (interacts with) NTRK1	FALSE	interacts with	NRDC (interacts with) NTRK1
44706	486.907	interacts with	NRDC (interacts with) NCOR2	FALSE	interacts with	NRDC (interacts with) NCOR2
44707	695.434	interacts with	NRDC (interacts with) NCOR1	FALSE	interacts with	NRDC (interacts with) NCOR1
44708	4060.13	interacts with	NRDC (interacts with) MYC	FALSE	interacts with	NRDC (interacts with) MYC
44709	600.567	interacts with	NRDC (interacts with) MTX2	FALSE	interacts with	NRDC (interacts with) MTX2
44710	2488.16	interacts with	NRDC (interacts with) MOV10	FALSE	interacts with	NRDC (interacts with) MOV10
44711	2139.63	interacts with	NRDC (interacts with) MOB2	FALSE	interacts with	NRDC (interacts with) MOB2
44712	465.406	interacts with	NRDC (interacts with) MOB1A	FALSE	interacts with	NRDC (interacts with) MOB1A
44713	542.824	interacts with	NRDC (interacts with) MAD1L1	FALSE	interacts with	NRDC (interacts with) MAD1L1
44714	980.888	interacts with	NRDC (interacts with) LYRM4	FALSE	interacts with	NRDC (interacts with) LYRM4
44715	371.708	interacts with	NRDC (interacts with) LUC7L	FALSE	interacts with	NRDC (interacts with) LUC7L
44716	880.432	interacts with	NRDC (interacts with) LGALS3BP	FALSE	interacts with	NRDC (interacts with) LGALS3BP
44717	763.542	interacts with	NRDC (interacts with) KIF7	FALSE	interacts with	NRDC (interacts with) KIF7
44718	3750.62	interacts with	NRDC (interacts with) JUN	FALSE	interacts with	NRDC (interacts with) JUN
44719	825.807	interacts with	NRDC (interacts with) IQGAP1	FALSE	interacts with	NRDC (interacts with) IQGAP1
44720	7419.2	interacts with	NRDC (interacts with) HNF4A	FALSE	interacts with	NRDC (interacts with) HNF4A
44721	2433.46	interacts with	NRDC (interacts with) HNF1A	FALSE	interacts with	NRDC (interacts with) HNF1A
44722	1109.42	interacts with	NRDC (interacts with) HIST2H3A	FALSE	interacts with	NRDC (interacts with) HIST2H3A
44723	776.537	interacts with	NRDC (interacts with) HBEGF	FALSE	interacts with	NRDC (interacts with) HBEGF
44724	1136.21	interacts with	NRDC (interacts with) HAUS1	FALSE	interacts with	NRDC (interacts with) HAUS1
44725	1165.42	interacts with	NRDC (interacts with) FUS	FALSE	interacts with	NRDC (interacts with) FUS
44726	3305.01	interacts with	NRDC (interacts with) FMR1NB	FALSE	interacts with	NRDC (interacts with) FMR1NB
44727	1251.92	interacts with	NRDC (interacts with) FBXW11	FALSE	interacts with	NRDC (interacts with) FBXW11
44728	651.194	interacts with	NRDC (interacts with) ERP44	FALSE	interacts with	NRDC (interacts with) ERP44
44729	1301.32	interacts with	NRDC (interacts with) E2F1	FALSE	interacts with	NRDC (interacts with) E2F1
44730	436.597	interacts with	NRDC (interacts with) DHRS4	FALSE	interacts with	NRDC (interacts with) DHRS4
44731	365.684	interacts with	NRDC (interacts with) COQ7	FALSE	interacts with	NRDC (interacts with) COQ7
44732	335.208	interacts with	NRDC (interacts with) COQ6	FALSE	interacts with	NRDC (interacts with) COQ6
44733	861.261	interacts with	NRDC (interacts with) COBLL1	FALSE	interacts with	NRDC (interacts with) COBLL1
44734	562.568	interacts with	NRDC (interacts with) CISD3	FALSE	interacts with	NRDC (interacts with) CISD3
44735	427.97	interacts with	NRDC (interacts with) CHCHD2	FALSE	interacts with	NRDC (interacts with) CHCHD2
44736	475.767	interacts with	NRDC (interacts with) CHCHD1	FALSE	interacts with	NRDC (interacts with) CHCHD1
44737	558.872	interacts with	NRDC (interacts with) CHAF1A	FALSE	interacts with	NRDC (interacts with) CHAF1A
44738	920.885	interacts with	NRDC (interacts with) C6orf203	FALSE	interacts with	NRDC (interacts with) C6orf203
44739	1286.35	interacts with	NRDC (interacts with) BTRC	FALSE	interacts with	NRDC (interacts with) BTRC
44740	2722.06	interacts with	NRDC (interacts with) BOLA3	FALSE	interacts with	NRDC (interacts with) BOLA3
44741	1365.78	interacts with	NRDC (interacts with) ATP5A1	FALSE	interacts with	NRDC (interacts with) ATP5A1
44742	768.582	interacts with	NRDC (interacts with) ATM	FALSE	interacts with	NRDC (interacts with) ATM
44743	1161.39	interacts with	NRDC (interacts with) APOOL	FALSE	interacts with	NRDC (interacts with) APOOL
44744	497.059	interacts with	NRDC (interacts with) ADCK2	FALSE	interacts with	NRDC (interacts with) ADCK2
44745	821.809	interacts with	NRDC (interacts with) ACP6	FALSE	interacts with	NRDC (interacts with) ACP6
44746	584.593	interacts with	MAGEA2 (interacts with) ZNF655	FALSE	interacts with	MAGEA2 (interacts with) ZNF655
44747	691.851	interacts with	MAGEA2 (interacts with) UBE2H	FALSE	interacts with	MAGEA2 (interacts with) UBE2H
44748	352.685	interacts with	MAGEA2 (interacts with) TRIM31	FALSE	interacts with	MAGEA2 (interacts with) TRIM31
44749	2522.31	interacts with	MAGEA2 (interacts with) TRIM28	FALSE	interacts with	MAGEA2 (interacts with) TRIM28
44750	439.735	interacts with	MAGEA2 (interacts with) TIMM10	FALSE	interacts with	MAGEA2 (interacts with) TIMM10
44751	1357.32	interacts with	MAGEA2 (interacts with) SEPT5	FALSE	interacts with	MAGEA2 (interacts with) SEPT5
44752	378.767	interacts with	MAGEA2 (interacts with) P4HA3	FALSE	interacts with	MAGEA2 (interacts with) P4HA3
44753	4975.15	interacts with	MAGEA2 (interacts with) MDM2	FALSE	interacts with	MAGEA2 (interacts with) MDM2
44754	196.055	interacts with	MAGEA2 (interacts with) MAGEC2	FALSE	interacts with	MAGEA2 (interacts with) MAGEC2
44755	1980.19	interacts with	MAGEA2 (interacts with) EIF2B2	FALSE	interacts with	MAGEA2 (interacts with) EIF2B2
44756	670.594	interacts with	MAGEA2 (interacts with) CEP57L1	FALSE	interacts with	MAGEA2 (interacts with) CEP57L1
44757	1594.97	interacts with	MAGEA2 (interacts with) CEP57	FALSE	interacts with	MAGEA2 (interacts with) CEP57
44758	1151.2	interacts with	MAGEA2 (interacts with) ATP6V1C2	FALSE	interacts with	MAGEA2 (interacts with) ATP6V1C2
44759	974.893	interacts with	MAGEA2 (interacts with) ANKRD45	FALSE	interacts with	MAGEA2 (interacts with) ANKRD45
44760	191.97	interacts with	KDM4A (interacts with) WRNIP1	FALSE	interacts with	KDM4A (interacts with) WRNIP1
44761	210.17	interacts with	KDM4A (interacts with) WHSC1	FALSE	interacts with	KDM4A (interacts with) WHSC1
44762	299.247	interacts with	KDM4A (interacts with) WDR48	FALSE	interacts with	KDM4A (interacts with) WDR48
44763	459.719	interacts with	KDM4A (interacts with) WAS	FALSE	interacts with	KDM4A (interacts with) WAS
44764	220.513	interacts with	KDM4A (interacts with) UTP14C	FALSE	interacts with	KDM4A (interacts with) UTP14C
44765	297.373	interacts with	KDM4A (interacts with) UTP14A	FALSE	interacts with	KDM4A (interacts with) UTP14A
44766	577.432	interacts with	KDM4A (interacts with) UPF1	FALSE	interacts with	KDM4A (interacts with) UPF1
44767	193.046	interacts with	KDM4A (interacts with) UBE2V2	FALSE	interacts with	KDM4A (interacts with) UBE2V2
44768	534.109	interacts with	KDM4A (interacts with) UBE2N	FALSE	interacts with	KDM4A (interacts with) UBE2N
44769	950.169	interacts with	KDM4A (interacts with) UBE2I	FALSE	interacts with	KDM4A (interacts with) UBE2I
44770	1215.89	interacts with	KDM4A (interacts with) UBB	FALSE	interacts with	KDM4A (interacts with) UBB
44771	1273.96	interacts with	KDM4A (interacts with) UBA52	FALSE	interacts with	KDM4A (interacts with) UBA52
44772	243.061	interacts with	KDM4A (interacts with) TRRAP	FALSE	interacts with	KDM4A (interacts with) TRRAP
44773	369.74	interacts with	KDM4A (interacts with) TRPM7	FALSE	interacts with	KDM4A (interacts with) TRPM7
44774	1543.8	interacts with	KDM4A (interacts with) TP53	FALSE	interacts with	KDM4A (interacts with) TP53
44775	5634.69	interacts with	KDM4A (interacts with) TAF1	FALSE	interacts with	KDM4A (interacts with) TAF1
44776	1602.74	interacts with	KDM4A (interacts with) SUMO3	FALSE	interacts with	KDM4A (interacts with) SUMO3
44777	2269.5	interacts with	KDM4A (interacts with) SUMO1	FALSE	interacts with	KDM4A (interacts with) SUMO1
44778	449.865	interacts with	KDM4A (interacts with) SSBP3	FALSE	interacts with	KDM4A (interacts with) SSBP3
44779	287.296	interacts with	KDM4A (interacts with) SSBP1	FALSE	interacts with	KDM4A (interacts with) SSBP1
44780	384.749	interacts with	KDM4A (interacts with) SMARCA4	FALSE	interacts with	KDM4A (interacts with) SMARCA4
44781	1396.38	interacts with	KDM4A (interacts with) RPS27A	FALSE	interacts with	KDM4A (interacts with) RPS27A
44782	144.617	interacts with	KDM4A (interacts with) RNF8	FALSE	interacts with	KDM4A (interacts with) RNF8
44783	138.586	interacts with	KDM4A (interacts with) RNF168	FALSE	interacts with	KDM4A (interacts with) RNF168
44784	262.579	interacts with	KDM4A (interacts with) RFC5	FALSE	interacts with	KDM4A (interacts with) RFC5
44785	238.017	interacts with	KDM4A (interacts with) RFC4	FALSE	interacts with	KDM4A (interacts with) RFC4
44786	210.624	interacts with	KDM4A (interacts with) RFC2	FALSE	interacts with	KDM4A (interacts with) RFC2
44787	859.596	interacts with	KDM4A (interacts with) RB1	FALSE	interacts with	KDM4A (interacts with) RB1
44788	320.825	interacts with	KDM4A (interacts with) RAD50	FALSE	interacts with	KDM4A (interacts with) RAD50
44789	190.818	interacts with	KDM4A (interacts with) POLE	FALSE	interacts with	KDM4A (interacts with) POLE
44790	211.61	interacts with	KDM4A (interacts with) POLD1	FALSE	interacts with	KDM4A (interacts with) POLD1
44791	165.197	interacts with	KDM4A (interacts with) POLA1	FALSE	interacts with	KDM4A (interacts with) POLA1
44792	250.742	interacts with	KDM4A (interacts with) PIAS4	FALSE	interacts with	KDM4A (interacts with) PIAS4
44793	205.43	interacts with	KDM4A (interacts with) PBRM1	FALSE	interacts with	KDM4A (interacts with) PBRM1
44794	1933.78	interacts with	KDM4A (interacts with) NXF1	FALSE	interacts with	KDM4A (interacts with) NXF1
44795	342.462	interacts with	KDM4A (interacts with) NFE2	FALSE	interacts with	KDM4A (interacts with) NFE2
44796	359.022	interacts with	KDM4A (interacts with) NCOR1	FALSE	interacts with	KDM4A (interacts with) NCOR1
44797	263.474	interacts with	KDM4A (interacts with) MRE11A	FALSE	interacts with	KDM4A (interacts with) MRE11A
44798	1776.47	interacts with	KDM4A (interacts with) MOV10	FALSE	interacts with	KDM4A (interacts with) MOV10
44799	279.27	interacts with	KDM4A (interacts with) MDC1	FALSE	interacts with	KDM4A (interacts with) MDC1
44800	560.168	interacts with	KDM4A (interacts with) MCM7	FALSE	interacts with	KDM4A (interacts with) MCM7
44801	445.741	interacts with	KDM4A (interacts with) MCM5	FALSE	interacts with	KDM4A (interacts with) MCM5
44802	237.609	interacts with	KDM4A (interacts with) MCM4	FALSE	interacts with	KDM4A (interacts with) MCM4
44803	305.007	interacts with	KDM4A (interacts with) MCM3	FALSE	interacts with	KDM4A (interacts with) MCM3
44804	1557.42	interacts with	KDM4A (interacts with) MCM2	FALSE	interacts with	KDM4A (interacts with) MCM2
44805	170.019	interacts with	KDM4A (interacts with) KDM4C	FALSE	interacts with	KDM4A (interacts with) KDM4C
44806	160.53	interacts with	KDM4A (interacts with) KDM4B	FALSE	interacts with	KDM4A (interacts with) KDM4B
44807	764.27	interacts with	KDM4A (interacts with) KAT5	FALSE	interacts with	KDM4A (interacts with) KAT5
44808	648.197	interacts with	KDM4A (interacts with) HUWE1	FALSE	interacts with	KDM4A (interacts with) HUWE1
44809	480.128	interacts with	KDM4A (interacts with) HOXD9	FALSE	interacts with	KDM4A (interacts with) HOXD9
44810	219.805	interacts with	KDM4A (interacts with) HOXA9	FALSE	interacts with	KDM4A (interacts with) HOXA9
44811	531.691	interacts with	KDM4A (interacts with) HIST3H3	FALSE	interacts with	KDM4A (interacts with) HIST3H3
44812	424.872	interacts with	KDM4A (interacts with) HIST2H3A	FALSE	interacts with	KDM4A (interacts with) HIST2H3A
44813	1023.61	interacts with	KDM4A (interacts with) HIST1H4A	FALSE	interacts with	KDM4A (interacts with) HIST1H4A
44814	698.186	interacts with	KDM4A (interacts with) HIST1H3A	FALSE	interacts with	KDM4A (interacts with) HIST1H3A
44815	478.82	interacts with	KDM4A (interacts with) HERC2	FALSE	interacts with	KDM4A (interacts with) HERC2
44816	830.514	interacts with	KDM4A (interacts with) HDAC1	FALSE	interacts with	KDM4A (interacts with) HDAC1
44817	288.427	interacts with	KDM4A (interacts with) H3F3C	FALSE	interacts with	KDM4A (interacts with) H3F3C
44818	515.863	interacts with	KDM4A (interacts with) H3F3A	FALSE	interacts with	KDM4A (interacts with) H3F3A
44819	752.822	interacts with	KDM4A (interacts with) H2AFX	FALSE	interacts with	KDM4A (interacts with) H2AFX
44820	861.923	interacts with	KDM4A (interacts with) GLIS3	FALSE	interacts with	KDM4A (interacts with) GLIS3
44821	359.488	interacts with	KDM4A (interacts with) FBXL4	FALSE	interacts with	KDM4A (interacts with) FBXL4
44822	1171.04	interacts with	KDM4A (interacts with) ESR1	FALSE	interacts with	KDM4A (interacts with) ESR1
44823	3532.1	interacts with	KDM4A (interacts with) EMX2	FALSE	interacts with	KDM4A (interacts with) EMX2
44824	2091.66	interacts with	KDM4A (interacts with) EMX1	FALSE	interacts with	KDM4A (interacts with) EMX1
44825	505.105	interacts with	KDM4A (interacts with) DUT	FALSE	interacts with	KDM4A (interacts with) DUT
44826	483.568	interacts with	KDM4A (interacts with) DNAJA3	FALSE	interacts with	KDM4A (interacts with) DNAJA3
44827	564.262	interacts with	KDM4A (interacts with) DDB1	FALSE	interacts with	KDM4A (interacts with) DDB1
44828	1121.66	interacts with	KDM4A (interacts with) CUL1	FALSE	interacts with	KDM4A (interacts with) CUL1
44829	1108.99	interacts with	KDM4A (interacts with) CDK1	FALSE	interacts with	KDM4A (interacts with) CDK1
44830	331.695	interacts with	KDM4A (interacts with) CACYBP	FALSE	interacts with	KDM4A (interacts with) CACYBP
44831	403.361	interacts with	KDM4A (interacts with) ATM	FALSE	interacts with	KDM4A (interacts with) ATM
44832	204.689	interacts with	KDM4A (interacts with) ARID1B	FALSE	interacts with	KDM4A (interacts with) ARID1B
44833	667.54	interacts with	KDM4A (interacts with) AR	FALSE	interacts with	KDM4A (interacts with) AR
44834	1493.07	interacts with	HR (interacts with) VDR	FALSE	interacts with	HR (interacts with) VDR
44835	3074.23	interacts with	HR (interacts with) TRIM27	FALSE	interacts with	HR (interacts with) TRIM27
44836	1164.48	interacts with	HR (interacts with) THRA	FALSE	interacts with	HR (interacts with) THRA
44837	1180.96	interacts with	HR (interacts with) TBL1X	FALSE	interacts with	HR (interacts with) TBL1X
44838	384.084	interacts with	HR (interacts with) RORB	FALSE	interacts with	HR (interacts with) RORB
44839	713.073	interacts with	HR (interacts with) RARB	FALSE	interacts with	HR (interacts with) RARB
44840	3403.05	interacts with	HR (interacts with) RARA	FALSE	interacts with	HR (interacts with) RARA
44841	352.367	interacts with	HR (interacts with) HOXD11	FALSE	interacts with	HR (interacts with) HOXD11
44842	387.315	interacts with	HR (interacts with) HOXA11	FALSE	interacts with	HR (interacts with) HOXA11
44843	5210.82	interacts with	HR (interacts with) HDAC5	FALSE	interacts with	HR (interacts with) HDAC5
44844	5254.4	interacts with	HR (interacts with) HDAC2	FALSE	interacts with	HR (interacts with) HDAC2
44845	5944.48	interacts with	HR (interacts with) HDAC1	FALSE	interacts with	HR (interacts with) HDAC1
44846	4070.12	interacts with	HR (interacts with) ESR2	FALSE	interacts with	HR (interacts with) ESR2
44847	1615.63	interacts with	HDAC3 (interacts with) ZNF521	FALSE	interacts with	HDAC3 (interacts with) ZNF521
44848	1092	interacts with	HDAC3 (interacts with) ZNF148	FALSE	interacts with	HDAC3 (interacts with) ZNF148
44849	795.984	interacts with	HDAC3 (interacts with) ZMYM3	FALSE	interacts with	HDAC3 (interacts with) ZMYM3
44850	597.826	interacts with	HDAC3 (interacts with) ZFP36	FALSE	interacts with	HDAC3 (interacts with) ZFP36
44851	632.016	interacts with	HDAC3 (interacts with) ZBTB7A	FALSE	interacts with	HDAC3 (interacts with) ZBTB7A
44852	1016.48	interacts with	HDAC3 (interacts with) ZBTB33	FALSE	interacts with	HDAC3 (interacts with) ZBTB33
44853	1017.7	interacts with	HDAC3 (interacts with) ZBTB16	FALSE	interacts with	HDAC3 (interacts with) ZBTB16
44854	392.028	interacts with	HDAC3 (interacts with) YY1	FALSE	interacts with	HDAC3 (interacts with) YY1
44855	2484.98	interacts with	HDAC3 (interacts with) YWHAQ	FALSE	interacts with	HDAC3 (interacts with) YWHAQ
44856	2222.33	interacts with	HDAC3 (interacts with) YWHAE	FALSE	interacts with	HDAC3 (interacts with) YWHAE
44857	1110.69	interacts with	HDAC3 (interacts with) WWOX	FALSE	interacts with	HDAC3 (interacts with) WWOX
44858	8229.95	interacts with	HDAC3 (interacts with) WISP2	FALSE	interacts with	HDAC3 (interacts with) WISP2
44859	1114.34	interacts with	HDAC3 (interacts with) WDTC1	FALSE	interacts with	HDAC3 (interacts with) WDTC1
44860	666.795	interacts with	HDAC3 (interacts with) WDR5	FALSE	interacts with	HDAC3 (interacts with) WDR5
44861	538.37	interacts with	HDAC3 (interacts with) VPRBP	FALSE	interacts with	HDAC3 (interacts with) VPRBP
44862	1622.66	interacts with	HDAC3 (interacts with) VHL	FALSE	interacts with	HDAC3 (interacts with) VHL
44863	698.574	interacts with	HDAC3 (interacts with) TXNIP	FALSE	interacts with	HDAC3 (interacts with) TXNIP
44864	707.72	interacts with	HDAC3 (interacts with) TWIST1	FALSE	interacts with	HDAC3 (interacts with) TWIST1
44865	994.593	interacts with	HDAC3 (interacts with) TRIM28	FALSE	interacts with	HDAC3 (interacts with) TRIM28
44866	2165.49	interacts with	HDAC3 (interacts with) TP53	FALSE	interacts with	HDAC3 (interacts with) TP53
44867	1070.31	interacts with	HDAC3 (interacts with) TNFSF10	FALSE	interacts with	HDAC3 (interacts with) TNFSF10
44868	454.959	interacts with	HDAC3 (interacts with) TMPO	FALSE	interacts with	HDAC3 (interacts with) TMPO
44869	1207.98	interacts with	HDAC3 (interacts with) TLE1	FALSE	interacts with	HDAC3 (interacts with) TLE1
44870	540.816	interacts with	HDAC3 (interacts with) THRB	FALSE	interacts with	HDAC3 (interacts with) THRB
44871	658.093	interacts with	HDAC3 (interacts with) THRA	FALSE	interacts with	HDAC3 (interacts with) THRA
44872	862.932	interacts with	HDAC3 (interacts with) THAP7	FALSE	interacts with	HDAC3 (interacts with) THAP7
44873	1430.62	interacts with	HDAC3 (interacts with) THAP11	FALSE	interacts with	HDAC3 (interacts with) THAP11
44874	843.279	interacts with	HDAC3 (interacts with) TGS1	FALSE	interacts with	HDAC3 (interacts with) TGS1
44875	2673.65	interacts with	HDAC3 (interacts with) TGFB1	FALSE	interacts with	HDAC3 (interacts with) TGFB1
44876	2853.03	interacts with	HDAC3 (interacts with) TFF1	FALSE	interacts with	HDAC3 (interacts with) TFF1
44877	565.425	interacts with	HDAC3 (interacts with) TFAP4	FALSE	interacts with	HDAC3 (interacts with) TFAP4
44878	584.12	interacts with	HDAC3 (interacts with) TCP1	FALSE	interacts with	HDAC3 (interacts with) TCP1
44879	1112.15	interacts with	HDAC3 (interacts with) TBL1Y	FALSE	interacts with	HDAC3 (interacts with) TBL1Y
44880	260.249	interacts with	HDAC3 (interacts with) TBL1XR1	FALSE	interacts with	HDAC3 (interacts with) TBL1XR1
44881	390.296	interacts with	HDAC3 (interacts with) TBL1X	FALSE	interacts with	HDAC3 (interacts with) TBL1X
44882	540.233	interacts with	HDAC3 (interacts with) TAB2	FALSE	interacts with	HDAC3 (interacts with) TAB2
44883	2188.06	interacts with	HDAC3 (interacts with) SYK	FALSE	interacts with	HDAC3 (interacts with) SYK
44884	626.732	interacts with	HDAC3 (interacts with) SUZ12	FALSE	interacts with	HDAC3 (interacts with) SUZ12
44885	868.899	interacts with	HDAC3 (interacts with) SUV39H1	FALSE	interacts with	HDAC3 (interacts with) SUV39H1
44886	3155.25	interacts with	HDAC3 (interacts with) SUMO1	FALSE	interacts with	HDAC3 (interacts with) SUMO1
44887	1535.55	interacts with	HDAC3 (interacts with) STAT3	FALSE	interacts with	HDAC3 (interacts with) STAT3
44888	1435.2	interacts with	HDAC3 (interacts with) STAT1	FALSE	interacts with	HDAC3 (interacts with) STAT1
44889	1494.65	interacts with	HDAC3 (interacts with) SRY	FALSE	interacts with	HDAC3 (interacts with) SRY
44890	774.636	interacts with	HDAC3 (interacts with) SRF	FALSE	interacts with	HDAC3 (interacts with) SRF
44891	1087.27	interacts with	HDAC3 (interacts with) SREBF2	FALSE	interacts with	HDAC3 (interacts with) SREBF2
44892	3142.18	interacts with	HDAC3 (interacts with) SRC	FALSE	interacts with	HDAC3 (interacts with) SRC
44893	732.129	interacts with	HDAC3 (interacts with) SPI1	FALSE	interacts with	HDAC3 (interacts with) SPI1
44894	692.791	interacts with	HDAC3 (interacts with) SP1	FALSE	interacts with	HDAC3 (interacts with) SP1
44895	1163.01	interacts with	HDAC3 (interacts with) SOX2	FALSE	interacts with	HDAC3 (interacts with) SOX2
44896	1061.38	interacts with	HDAC3 (interacts with) SNW1	FALSE	interacts with	HDAC3 (interacts with) SNW1
44897	514.73	interacts with	HDAC3 (interacts with) SNAI1	FALSE	interacts with	HDAC3 (interacts with) SNAI1
44898	2578.17	interacts with	HDAC3 (interacts with) SMYD1	FALSE	interacts with	HDAC3 (interacts with) SMYD1
44899	381.687	interacts with	HDAC3 (interacts with) SMARCD3	FALSE	interacts with	HDAC3 (interacts with) SMARCD3
44900	412.948	interacts with	HDAC3 (interacts with) SMARCA4	FALSE	interacts with	HDAC3 (interacts with) SMARCA4
44901	1305.47	interacts with	HDAC3 (interacts with) SMAD4	FALSE	interacts with	HDAC3 (interacts with) SMAD4
44902	1599.7	interacts with	HDAC3 (interacts with) SMAD3	FALSE	interacts with	HDAC3 (interacts with) SMAD3
44903	1458.11	interacts with	HDAC3 (interacts with) SMAD2	FALSE	interacts with	HDAC3 (interacts with) SMAD2
44904	340.252	interacts with	HDAC3 (interacts with) SKI	FALSE	interacts with	HDAC3 (interacts with) SKI
44905	530.607	interacts with	HDAC3 (interacts with) SIN3A	FALSE	interacts with	HDAC3 (interacts with) SIN3A
44906	1091.18	interacts with	HDAC3 (interacts with) SIAH2	FALSE	interacts with	HDAC3 (interacts with) SIAH2
44907	337.343	interacts with	HDAC3 (interacts with) SF3B1	FALSE	interacts with	HDAC3 (interacts with) SF3B1
44908	1135.37	interacts with	HDAC3 (interacts with) SAP30L	FALSE	interacts with	HDAC3 (interacts with) SAP30L
44909	634.183	interacts with	HDAC3 (interacts with) SAP30	FALSE	interacts with	HDAC3 (interacts with) SAP30
44910	571.717	interacts with	HDAC3 (interacts with) SAFB2	FALSE	interacts with	HDAC3 (interacts with) SAFB2
44911	478.037	interacts with	HDAC3 (interacts with) SAFB	FALSE	interacts with	HDAC3 (interacts with) SAFB
44912	422.958	interacts with	HDAC3 (interacts with) RXRA	FALSE	interacts with	HDAC3 (interacts with) RXRA
44913	464.017	interacts with	HDAC3 (interacts with) RUNX2	FALSE	interacts with	HDAC3 (interacts with) RUNX2
44914	1657.83	interacts with	HDAC3 (interacts with) RUNX1T1	FALSE	interacts with	HDAC3 (interacts with) RUNX1T1
44915	321.477	interacts with	HDAC3 (interacts with) RUNX1	FALSE	interacts with	HDAC3 (interacts with) RUNX1
44916	1228.9	interacts with	HDAC3 (interacts with) RREB1	FALSE	interacts with	HDAC3 (interacts with) RREB1
44917	3114.19	interacts with	HDAC3 (interacts with) RFPL4B	FALSE	interacts with	HDAC3 (interacts with) RFPL4B
44918	1080.79	interacts with	HDAC3 (interacts with) REPIN1	FALSE	interacts with	HDAC3 (interacts with) REPIN1
44919	1324.29	interacts with	HDAC3 (interacts with) RELA	FALSE	interacts with	HDAC3 (interacts with) RELA
44920	799.412	interacts with	HDAC3 (interacts with) RCOR3	FALSE	interacts with	HDAC3 (interacts with) RCOR3
44921	457.676	interacts with	HDAC3 (interacts with) RCOR1	FALSE	interacts with	HDAC3 (interacts with) RCOR1
44922	564.254	interacts with	HDAC3 (interacts with) RBPJ	FALSE	interacts with	HDAC3 (interacts with) RBPJ
44923	572.662	interacts with	HDAC3 (interacts with) RBM15	FALSE	interacts with	HDAC3 (interacts with) RBM15
44924	560.894	interacts with	HDAC3 (interacts with) RBL1	FALSE	interacts with	HDAC3 (interacts with) RBL1
44925	438.79	interacts with	HDAC3 (interacts with) RBBP7	FALSE	interacts with	HDAC3 (interacts with) RBBP7
44926	428.053	interacts with	HDAC3 (interacts with) RBBP4	FALSE	interacts with	HDAC3 (interacts with) RBBP4
44927	1172.85	interacts with	HDAC3 (interacts with) RB1	FALSE	interacts with	HDAC3 (interacts with) RB1
44928	561.702	interacts with	HDAC3 (interacts with) RARG	FALSE	interacts with	HDAC3 (interacts with) RARG
44929	424.524	interacts with	HDAC3 (interacts with) RARA	FALSE	interacts with	HDAC3 (interacts with) RARA
44930	3661.32	interacts with	HDAC3 (interacts with) RAC1	FALSE	interacts with	HDAC3 (interacts with) RAC1
44931	1420.87	interacts with	HDAC3 (interacts with) QPRT	FALSE	interacts with	HDAC3 (interacts with) QPRT
44932	1423.86	interacts with	HDAC3 (interacts with) PROX1	FALSE	interacts with	HDAC3 (interacts with) PROX1
44933	502.54	interacts with	HDAC3 (interacts with) PRKDC	FALSE	interacts with	HDAC3 (interacts with) PRKDC
44934	3084.51	interacts with	HDAC3 (interacts with) PRDM6	FALSE	interacts with	HDAC3 (interacts with) PRDM6
44935	3443.44	interacts with	HDAC3 (interacts with) PRDM4	FALSE	interacts with	HDAC3 (interacts with) PRDM4
44936	1399.67	interacts with	HDAC3 (interacts with) PRAM1	FALSE	interacts with	HDAC3 (interacts with) PRAM1
44937	1072.49	interacts with	HDAC3 (interacts with) PPP4R1	FALSE	interacts with	HDAC3 (interacts with) PPP4R1
44938	802.5	interacts with	HDAC3 (interacts with) PPP4C	FALSE	interacts with	HDAC3 (interacts with) PPP4C
44939	2967.68	interacts with	HDAC3 (interacts with) PPP1CA	FALSE	interacts with	HDAC3 (interacts with) PPP1CA
44940	540.134	interacts with	HDAC3 (interacts with) PPAT	FALSE	interacts with	HDAC3 (interacts with) PPAT
44941	542.734	interacts with	HDAC3 (interacts with) PPARGC1A	FALSE	interacts with	HDAC3 (interacts with) PPARGC1A
44942	452.624	interacts with	HDAC3 (interacts with) PPARG	FALSE	interacts with	HDAC3 (interacts with) PPARG
44943	462.734	interacts with	HDAC3 (interacts with) PPARD	FALSE	interacts with	HDAC3 (interacts with) PPARD
44944	519.243	interacts with	HDAC3 (interacts with) PPARA	FALSE	interacts with	HDAC3 (interacts with) PPARA
44945	318.696	interacts with	HDAC3 (interacts with) PPA1	FALSE	interacts with	HDAC3 (interacts with) PPA1
44946	1593.05	interacts with	HDAC3 (interacts with) POLR2A	FALSE	interacts with	HDAC3 (interacts with) POLR2A
44947	554.439	interacts with	HDAC3 (interacts with) PML	FALSE	interacts with	HDAC3 (interacts with) PML
44948	1590.94	interacts with	HDAC3 (interacts with) PKM	FALSE	interacts with	HDAC3 (interacts with) PKM
44949	1056.43	interacts with	HDAC3 (interacts with) PIN1	FALSE	interacts with	HDAC3 (interacts with) PIN1
44950	3550.41	interacts with	HDAC3 (interacts with) PIK3R1	FALSE	interacts with	HDAC3 (interacts with) PIK3R1
44951	539.819	interacts with	HDAC3 (interacts with) PIAS2	FALSE	interacts with	HDAC3 (interacts with) PIAS2
44952	511.921	interacts with	HDAC3 (interacts with) PHB2	FALSE	interacts with	HDAC3 (interacts with) PHB2
44953	472.387	interacts with	HDAC3 (interacts with) PGK1	FALSE	interacts with	HDAC3 (interacts with) PGK1
44954	2472.38	interacts with	HDAC3 (interacts with) PCIF1	FALSE	interacts with	HDAC3 (interacts with) PCIF1
44955	770.121	interacts with	HDAC3 (interacts with) PBX1	FALSE	interacts with	HDAC3 (interacts with) PBX1
44956	2829.67	interacts with	HDAC3 (interacts with) PARP14	FALSE	interacts with	HDAC3 (interacts with) PARP14
44957	485.327	interacts with	HDAC3 (interacts with) PARP1	FALSE	interacts with	HDAC3 (interacts with) PARP1
44958	293.391	interacts with	HDAC3 (interacts with) PAPOLA	FALSE	interacts with	HDAC3 (interacts with) PAPOLA
44959	565.9	interacts with	HDAC3 (interacts with) NUDT21	FALSE	interacts with	HDAC3 (interacts with) NUDT21
44960	358.551	interacts with	HDAC3 (interacts with) NRIP1	FALSE	interacts with	HDAC3 (interacts with) NRIP1
44961	796.63	interacts with	HDAC3 (interacts with) NRDC	FALSE	interacts with	HDAC3 (interacts with) NRDC
44962	1713.52	interacts with	HDAC3 (interacts with) NR2E3	FALSE	interacts with	HDAC3 (interacts with) NR2E3
44963	1136.74	interacts with	HDAC3 (interacts with) NR2E1	FALSE	interacts with	HDAC3 (interacts with) NR2E1
44964	640.686	interacts with	HDAC3 (interacts with) NR2C2	FALSE	interacts with	HDAC3 (interacts with) NR2C2
44965	824.327	interacts with	HDAC3 (interacts with) NR2C1	FALSE	interacts with	HDAC3 (interacts with) NR2C1
44966	876.249	interacts with	HDAC3 (interacts with) NR1D1	FALSE	interacts with	HDAC3 (interacts with) NR1D1
44967	1147.28	interacts with	HDAC3 (interacts with) NR0B2	FALSE	interacts with	HDAC3 (interacts with) NR0B2
44968	1430.45	interacts with	HDAC3 (interacts with) NOTCH1	FALSE	interacts with	HDAC3 (interacts with) NOTCH1
44969	872.726	interacts with	HDAC3 (interacts with) NOS3	FALSE	interacts with	HDAC3 (interacts with) NOS3
44970	721.855	interacts with	HDAC3 (interacts with) NOS2	FALSE	interacts with	HDAC3 (interacts with) NOS2
44971	341.819	interacts with	HDAC3 (interacts with) NONO	FALSE	interacts with	HDAC3 (interacts with) NONO
44972	1393.04	interacts with	HDAC3 (interacts with) NINL	FALSE	interacts with	HDAC3 (interacts with) NINL
44973	951.272	interacts with	HDAC3 (interacts with) NFKBIA	FALSE	interacts with	HDAC3 (interacts with) NFKBIA
44974	1535.36	interacts with	HDAC3 (interacts with) NFKB1	FALSE	interacts with	HDAC3 (interacts with) NFKB1
44975	404.574	interacts with	HDAC3 (interacts with) NFE2L2	FALSE	interacts with	HDAC3 (interacts with) NFE2L2
44976	214.069	interacts with	HDAC3 (interacts with) NCOR2	FALSE	interacts with	HDAC3 (interacts with) NCOR2
44977	268.052	interacts with	HDAC3 (interacts with) NCOR1	FALSE	interacts with	HDAC3 (interacts with) NCOR1
44978	272.963	interacts with	HDAC3 (interacts with) NCOA6	FALSE	interacts with	HDAC3 (interacts with) NCOA6
44979	401.377	interacts with	HDAC3 (interacts with) NCOA3	FALSE	interacts with	HDAC3 (interacts with) NCOA3
44980	389.878	interacts with	HDAC3 (interacts with) NCOA2	FALSE	interacts with	HDAC3 (interacts with) NCOA2
44981	312.571	interacts with	HDAC3 (interacts with) NCOA1	FALSE	interacts with	HDAC3 (interacts with) NCOA1
44982	1468.72	interacts with	HDAC3 (interacts with) NANOG	FALSE	interacts with	HDAC3 (interacts with) NANOG
44983	747.244	interacts with	HDAC3 (interacts with) NACC1	FALSE	interacts with	HDAC3 (interacts with) NACC1
44984	459.752	interacts with	HDAC3 (interacts with) MYOD1	FALSE	interacts with	HDAC3 (interacts with) MYOD1
44985	5341.88	interacts with	HDAC3 (interacts with) MYC	FALSE	interacts with	HDAC3 (interacts with) MYC
44986	2620.06	interacts with	HDAC3 (interacts with) MS4A2	FALSE	interacts with	HDAC3 (interacts with) MS4A2
44987	417.852	interacts with	HDAC3 (interacts with) MEF2D	FALSE	interacts with	HDAC3 (interacts with) MEF2D
44988	1135.28	interacts with	HDAC3 (interacts with) MEF2A	FALSE	interacts with	HDAC3 (interacts with) MEF2A
44989	470.618	interacts with	HDAC3 (interacts with) MED9	FALSE	interacts with	HDAC3 (interacts with) MED9
44990	545.995	interacts with	HDAC3 (interacts with) MED8	FALSE	interacts with	HDAC3 (interacts with) MED8
44991	289.492	interacts with	HDAC3 (interacts with) MED7	FALSE	interacts with	HDAC3 (interacts with) MED7
44992	446.623	interacts with	HDAC3 (interacts with) MED6	FALSE	interacts with	HDAC3 (interacts with) MED6
44993	1214.02	interacts with	HDAC3 (interacts with) MED4	FALSE	interacts with	HDAC3 (interacts with) MED4
44994	557.809	interacts with	HDAC3 (interacts with) MED31	FALSE	interacts with	HDAC3 (interacts with) MED31
44995	587.831	interacts with	HDAC3 (interacts with) MED30	FALSE	interacts with	HDAC3 (interacts with) MED30
44996	417.217	interacts with	HDAC3 (interacts with) MED29	FALSE	interacts with	HDAC3 (interacts with) MED29
44997	534.466	interacts with	HDAC3 (interacts with) MED28	FALSE	interacts with	HDAC3 (interacts with) MED28
44998	606.07	interacts with	HDAC3 (interacts with) MED27	FALSE	interacts with	HDAC3 (interacts with) MED27
44999	469.244	interacts with	HDAC3 (interacts with) MED26	FALSE	interacts with	HDAC3 (interacts with) MED26
45000	759.786	interacts with	HDAC3 (interacts with) MED25	FALSE	interacts with	HDAC3 (interacts with) MED25
45001	395.357	interacts with	HDAC3 (interacts with) MED24	FALSE	interacts with	HDAC3 (interacts with) MED24
45002	422.215	interacts with	HDAC3 (interacts with) MED23	FALSE	interacts with	HDAC3 (interacts with) MED23
45003	1011.28	interacts with	HDAC3 (interacts with) MED22	FALSE	interacts with	HDAC3 (interacts with) MED22
45004	495.094	interacts with	HDAC3 (interacts with) MED21	FALSE	interacts with	HDAC3 (interacts with) MED21
45005	825.386	interacts with	HDAC3 (interacts with) MED20	FALSE	interacts with	HDAC3 (interacts with) MED20
45006	685.073	interacts with	HDAC3 (interacts with) MED18	FALSE	interacts with	HDAC3 (interacts with) MED18
45007	297.726	interacts with	HDAC3 (interacts with) MED17	FALSE	interacts with	HDAC3 (interacts with) MED17
45008	445.962	interacts with	HDAC3 (interacts with) MED16	FALSE	interacts with	HDAC3 (interacts with) MED16
45009	407.99	interacts with	HDAC3 (interacts with) MED15	FALSE	interacts with	HDAC3 (interacts with) MED15
45010	365.391	interacts with	HDAC3 (interacts with) MED14	FALSE	interacts with	HDAC3 (interacts with) MED14
45011	1258.72	interacts with	HDAC3 (interacts with) MED13L	FALSE	interacts with	HDAC3 (interacts with) MED13L
45012	551.641	interacts with	HDAC3 (interacts with) MED13	FALSE	interacts with	HDAC3 (interacts with) MED13
45013	482.749	interacts with	HDAC3 (interacts with) MED12	FALSE	interacts with	HDAC3 (interacts with) MED12
45014	851.61	interacts with	HDAC3 (interacts with) MED11	FALSE	interacts with	HDAC3 (interacts with) MED11
45015	489.243	interacts with	HDAC3 (interacts with) MED10	FALSE	interacts with	HDAC3 (interacts with) MED10
45016	416.993	interacts with	HDAC3 (interacts with) MED1	FALSE	interacts with	HDAC3 (interacts with) MED1
45017	399.871	interacts with	HDAC3 (interacts with) MECP2	FALSE	interacts with	HDAC3 (interacts with) MECP2
45018	883.522	interacts with	HDAC3 (interacts with) MBD1	FALSE	interacts with	HDAC3 (interacts with) MBD1
45019	982.322	interacts with	HDAC3 (interacts with) MAPK14	FALSE	interacts with	HDAC3 (interacts with) MAPK14
45020	449.464	interacts with	HDAC3 (interacts with) MAPK11	FALSE	interacts with	HDAC3 (interacts with) MAPK11
45021	1021.54	interacts with	HDAC3 (interacts with) MAML1	FALSE	interacts with	HDAC3 (interacts with) MAML1
45022	1995.32	interacts with	HDAC3 (interacts with) MAGEA2	FALSE	interacts with	HDAC3 (interacts with) MAGEA2
45023	985.396	interacts with	HDAC3 (interacts with) MAFK	FALSE	interacts with	HDAC3 (interacts with) MAFK
45024	4243.51	interacts with	HDAC3 (interacts with) LYN	FALSE	interacts with	HDAC3 (interacts with) LYN
45025	3297.57	interacts with	HDAC3 (interacts with) LIPH	FALSE	interacts with	HDAC3 (interacts with) LIPH
45026	948.397	interacts with	HDAC3 (interacts with) LIN54	FALSE	interacts with	HDAC3 (interacts with) LIN54
45027	1125.28	interacts with	HDAC3 (interacts with) LCOR	FALSE	interacts with	HDAC3 (interacts with) LCOR
45028	507.418	interacts with	HDAC3 (interacts with) L3MBTL2	FALSE	interacts with	HDAC3 (interacts with) L3MBTL2
45029	1054.25	interacts with	HDAC3 (interacts with) KLF6	FALSE	interacts with	HDAC3 (interacts with) KLF6
45030	883.304	interacts with	HDAC3 (interacts with) KDM4C	FALSE	interacts with	HDAC3 (interacts with) KDM4C
45031	396.329	interacts with	HDAC3 (interacts with) KDM4A	FALSE	interacts with	HDAC3 (interacts with) KDM4A
45032	2152.92	interacts with	HDAC3 (interacts with) KDM1A	FALSE	interacts with	HDAC3 (interacts with) KDM1A
45033	905.82	interacts with	HDAC3 (interacts with) KAT5	FALSE	interacts with	HDAC3 (interacts with) KAT5
45034	608.371	interacts with	HDAC3 (interacts with) KAT2B	FALSE	interacts with	HDAC3 (interacts with) KAT2B
45035	3277.84	interacts with	HDAC3 (interacts with) JUN	FALSE	interacts with	HDAC3 (interacts with) JUN
45036	2277.02	interacts with	HDAC3 (interacts with) JDP2	FALSE	interacts with	HDAC3 (interacts with) JDP2
45037	831.983	interacts with	HDAC3 (interacts with) IRF3	FALSE	interacts with	HDAC3 (interacts with) IRF3
45038	2527.24	interacts with	HDAC3 (interacts with) INSM1	FALSE	interacts with	HDAC3 (interacts with) INSM1
45039	1787.86	interacts with	HDAC3 (interacts with) IL16	FALSE	interacts with	HDAC3 (interacts with) IL16
45040	2911.72	interacts with	HDAC3 (interacts with) IL12B	FALSE	interacts with	HDAC3 (interacts with) IL12B
45041	788.631	interacts with	HDAC3 (interacts with) IKZF1	FALSE	interacts with	HDAC3 (interacts with) IKZF1
45042	871.913	interacts with	HDAC3 (interacts with) HUWE1	FALSE	interacts with	HDAC3 (interacts with) HUWE1
45043	3431.86	interacts with	HDAC3 (interacts with) HSPA8	FALSE	interacts with	HDAC3 (interacts with) HSPA8
45044	1588.57	interacts with	HDAC3 (interacts with) HSPA4	FALSE	interacts with	HDAC3 (interacts with) HSPA4
45045	3266.43	interacts with	HDAC3 (interacts with) HR	FALSE	interacts with	HDAC3 (interacts with) HR
45046	15994.9	interacts with	HDAC3 (interacts with) HNF4A	FALSE	interacts with	HDAC3 (interacts with) HNF4A
45047	426.432	interacts with	HDAC3 (interacts with) HIST2H3A	FALSE	interacts with	HDAC3 (interacts with) HIST2H3A
45048	1069.11	interacts with	HDAC3 (interacts with) HIST1H4A	FALSE	interacts with	HDAC3 (interacts with) HIST1H4A
45049	870.53	interacts with	HDAC3 (interacts with) HIST1H3A	FALSE	interacts with	HDAC3 (interacts with) HIST1H3A
45050	439.767	interacts with	HDAC3 (interacts with) HIST1H2BA	FALSE	interacts with	HDAC3 (interacts with) HIST1H2BA
45051	330.222	interacts with	HDAC3 (interacts with) HIST1H2AA	FALSE	interacts with	HDAC3 (interacts with) HIST1H2AA
45052	992.989	interacts with	HDAC3 (interacts with) HIF1AN	FALSE	interacts with	HDAC3 (interacts with) HIF1AN
45053	741.363	interacts with	HDAC3 (interacts with) HIF1A	FALSE	interacts with	HDAC3 (interacts with) HIF1A
45054	1146.88	interacts with	HDAC3 (interacts with) HELZ2	FALSE	interacts with	HDAC3 (interacts with) HELZ2
45055	446.289	interacts with	HDAC3 (interacts with) HDAC9	FALSE	interacts with	HDAC3 (interacts with) HDAC9
45056	490.729	interacts with	HDAC3 (interacts with) HDAC7	FALSE	interacts with	HDAC3 (interacts with) HDAC7
45057	476.191	interacts with	HDAC3 (interacts with) HDAC5	FALSE	interacts with	HDAC3 (interacts with) HDAC5
45058	438.24	interacts with	HDAC3 (interacts with) HDAC4	FALSE	interacts with	HDAC3 (interacts with) HDAC4
45059	401.599	interacts with	HDAC3 (interacts with) HDAC2	FALSE	interacts with	HDAC3 (interacts with) HDAC2
45060	1011.18	interacts with	HDAC3 (interacts with) HDAC10	FALSE	interacts with	HDAC3 (interacts with) HDAC10
45061	718.576	interacts with	HDAC3 (interacts with) HDAC1	FALSE	interacts with	HDAC3 (interacts with) HDAC1
45062	704.422	interacts with	HDAC3 (interacts with) H3F3A	FALSE	interacts with	HDAC3 (interacts with) H3F3A
45063	1414.23	interacts with	HDAC3 (interacts with) GTF2IRD1	FALSE	interacts with	HDAC3 (interacts with) GTF2IRD1
45064	474.724	interacts with	HDAC3 (interacts with) GTF2I	FALSE	interacts with	HDAC3 (interacts with) GTF2I
45065	713.247	interacts with	HDAC3 (interacts with) GPS2	FALSE	interacts with	HDAC3 (interacts with) GPS2
45066	1377.87	interacts with	HDAC3 (interacts with) GMNN	FALSE	interacts with	HDAC3 (interacts with) GMNN
45067	3728.64	interacts with	HDAC3 (interacts with) GLIS2	FALSE	interacts with	HDAC3 (interacts with) GLIS2
45068	3382.81	interacts with	HDAC3 (interacts with) GEM	FALSE	interacts with	HDAC3 (interacts with) GEM
45069	3540.63	interacts with	HDAC3 (interacts with) GCM1	FALSE	interacts with	HDAC3 (interacts with) GCM1
45070	613.764	interacts with	HDAC3 (interacts with) GATA3	FALSE	interacts with	HDAC3 (interacts with) GATA3
45071	774.377	interacts with	HDAC3 (interacts with) GATA2	FALSE	interacts with	HDAC3 (interacts with) GATA2
45072	526.025	interacts with	HDAC3 (interacts with) GATA1	FALSE	interacts with	HDAC3 (interacts with) GATA1
45073	1106.17	interacts with	HDAC3 (interacts with) FOXP3	FALSE	interacts with	HDAC3 (interacts with) FOXP3
45074	1046.26	interacts with	HDAC3 (interacts with) FABP4	FALSE	interacts with	HDAC3 (interacts with) FABP4
45075	1218.76	interacts with	HDAC3 (interacts with) FABP1	FALSE	interacts with	HDAC3 (interacts with) FABP1
45076	1407.21	interacts with	HDAC3 (interacts with) EZH2	FALSE	interacts with	HDAC3 (interacts with) EZH2
45077	3083.33	interacts with	HDAC3 (interacts with) EWSR1	FALSE	interacts with	HDAC3 (interacts with) EWSR1
45078	715.023	interacts with	HDAC3 (interacts with) ETV6	FALSE	interacts with	HDAC3 (interacts with) ETV6
45079	1573.3	interacts with	HDAC3 (interacts with) ESR1	FALSE	interacts with	HDAC3 (interacts with) ESR1
45080	1044.52	interacts with	HDAC3 (interacts with) EP300	FALSE	interacts with	HDAC3 (interacts with) EP300
45081	614	interacts with	HDAC3 (interacts with) EMD	FALSE	interacts with	HDAC3 (interacts with) EMD
45082	3270.56	interacts with	HDAC3 (interacts with) EED	FALSE	interacts with	HDAC3 (interacts with) EED
45083	4741.2	interacts with	HDAC3 (interacts with) E2F4	FALSE	interacts with	HDAC3 (interacts with) E2F4
45084	1050.46	interacts with	HDAC3 (interacts with) DZIP3	FALSE	interacts with	HDAC3 (interacts with) DZIP3
45085	413.774	interacts with	HDAC3 (interacts with) DNMT1	FALSE	interacts with	HDAC3 (interacts with) DNMT1
45086	409.886	interacts with	HDAC3 (interacts with) DHX30	FALSE	interacts with	HDAC3 (interacts with) DHX30
45087	471.095	interacts with	HDAC3 (interacts with) DDX5	FALSE	interacts with	HDAC3 (interacts with) DDX5
45088	274.135	interacts with	HDAC3 (interacts with) DDX17	FALSE	interacts with	HDAC3 (interacts with) DDX17
45089	782.094	interacts with	HDAC3 (interacts with) DDB1	FALSE	interacts with	HDAC3 (interacts with) DDB1
45090	455.23	interacts with	HDAC3 (interacts with) DAXX	FALSE	interacts with	HDAC3 (interacts with) DAXX
45091	1430.56	interacts with	HDAC3 (interacts with) DACH1	FALSE	interacts with	HDAC3 (interacts with) DACH1
45092	3552.13	interacts with	HDAC3 (interacts with) CXCL8	FALSE	interacts with	HDAC3 (interacts with) CXCL8
45093	742.852	interacts with	HDAC3 (interacts with) CTBP1	FALSE	interacts with	HDAC3 (interacts with) CTBP1
45094	1080.88	interacts with	HDAC3 (interacts with) CSNK2A1	FALSE	interacts with	HDAC3 (interacts with) CSNK2A1
45095	757.208	interacts with	HDAC3 (interacts with) CREBBP	FALSE	interacts with	HDAC3 (interacts with) CREBBP
45096	15821	interacts with	HDAC3 (interacts with) CREB3	FALSE	interacts with	HDAC3 (interacts with) CREB3
45097	737.403	interacts with	HDAC3 (interacts with) CNTN2	FALSE	interacts with	HDAC3 (interacts with) CNTN2
45098	632.287	interacts with	HDAC3 (interacts with) CNOT2	FALSE	interacts with	HDAC3 (interacts with) CNOT2
45099	969.799	interacts with	HDAC3 (interacts with) CHD9	FALSE	interacts with	HDAC3 (interacts with) CHD9
45100	430.101	interacts with	HDAC3 (interacts with) CHD4	FALSE	interacts with	HDAC3 (interacts with) CHD4
45101	427.262	interacts with	HDAC3 (interacts with) CHAF1A	FALSE	interacts with	HDAC3 (interacts with) CHAF1A
45102	694.852	interacts with	HDAC3 (interacts with) CEBPD	FALSE	interacts with	HDAC3 (interacts with) CEBPD
45103	511.341	interacts with	HDAC3 (interacts with) CEBPA	FALSE	interacts with	HDAC3 (interacts with) CEBPA
45104	289.711	interacts with	HDAC3 (interacts with) CDK8	FALSE	interacts with	HDAC3 (interacts with) CDK8
45105	432.876	interacts with	HDAC3 (interacts with) CDK19	FALSE	interacts with	HDAC3 (interacts with) CDK19
45106	1794.04	interacts with	HDAC3 (interacts with) CD82	FALSE	interacts with	HDAC3 (interacts with) CD82
45107	801.573	interacts with	HDAC3 (interacts with) CCT8	FALSE	interacts with	HDAC3 (interacts with) CCT8
45108	618.557	interacts with	HDAC3 (interacts with) CCT7	FALSE	interacts with	HDAC3 (interacts with) CCT7
45109	636.128	interacts with	HDAC3 (interacts with) CCT6A	FALSE	interacts with	HDAC3 (interacts with) CCT6A
45110	540.401	interacts with	HDAC3 (interacts with) CCT5	FALSE	interacts with	HDAC3 (interacts with) CCT5
45111	753.83	interacts with	HDAC3 (interacts with) CCT4	FALSE	interacts with	HDAC3 (interacts with) CCT4
45112	936.256	interacts with	HDAC3 (interacts with) CCT3	FALSE	interacts with	HDAC3 (interacts with) CCT3
45113	693.422	interacts with	HDAC3 (interacts with) CCT2	FALSE	interacts with	HDAC3 (interacts with) CCT2
45114	374.357	interacts with	HDAC3 (interacts with) CCND1	FALSE	interacts with	HDAC3 (interacts with) CCND1
45115	504.876	interacts with	HDAC3 (interacts with) CCNC	FALSE	interacts with	HDAC3 (interacts with) CCNC
45116	740.586	interacts with	HDAC3 (interacts with) CCDC88A	FALSE	interacts with	HDAC3 (interacts with) CCDC88A
45117	1190.3	interacts with	HDAC3 (interacts with) CBFA2T3	FALSE	interacts with	HDAC3 (interacts with) CBFA2T3
45118	1338.11	interacts with	HDAC3 (interacts with) CBFA2T2	FALSE	interacts with	HDAC3 (interacts with) CBFA2T2
45119	449.986	interacts with	HDAC3 (interacts with) CARM1	FALSE	interacts with	HDAC3 (interacts with) CARM1
45120	1622.7	interacts with	HDAC3 (interacts with) CARD8	FALSE	interacts with	HDAC3 (interacts with) CARD8
45121	718.147	interacts with	HDAC3 (interacts with) BUB1B	FALSE	interacts with	HDAC3 (interacts with) BUB1B
45122	549.434	interacts with	HDAC3 (interacts with) BRMS1	FALSE	interacts with	HDAC3 (interacts with) BRMS1
45123	1000.36	interacts with	HDAC3 (interacts with) BRINP1	FALSE	interacts with	HDAC3 (interacts with) BRINP1
45124	822.883	interacts with	HDAC3 (interacts with) BIRC3	FALSE	interacts with	HDAC3 (interacts with) BIRC3
45125	1331.77	interacts with	HDAC3 (interacts with) BECN1	FALSE	interacts with	HDAC3 (interacts with) BECN1
45126	805.83	interacts with	HDAC3 (interacts with) BCOR	FALSE	interacts with	HDAC3 (interacts with) BCOR
45127	2024.02	interacts with	HDAC3 (interacts with) BCL9L	FALSE	interacts with	HDAC3 (interacts with) BCL9L
45128	512.02	interacts with	HDAC3 (interacts with) BCL3	FALSE	interacts with	HDAC3 (interacts with) BCL3
45129	815.448	interacts with	HDAC3 (interacts with) BCL11B	FALSE	interacts with	HDAC3 (interacts with) BCL11B
45130	611.609	interacts with	HDAC3 (interacts with) BAG1	FALSE	interacts with	HDAC3 (interacts with) BAG1
45131	550.004	interacts with	HDAC3 (interacts with) AURKB	FALSE	interacts with	HDAC3 (interacts with) AURKB
45132	619.01	interacts with	HDAC3 (interacts with) ATXN3	FALSE	interacts with	HDAC3 (interacts with) ATXN3
45133	1682.87	interacts with	HDAC3 (interacts with) ATXN1L	FALSE	interacts with	HDAC3 (interacts with) ATXN1L
45134	3865.13	interacts with	HDAC3 (interacts with) ATXN1	FALSE	interacts with	HDAC3 (interacts with) ATXN1
45135	390.906	interacts with	HDAC3 (interacts with) ATF3	FALSE	interacts with	HDAC3 (interacts with) ATF3
45136	1669.11	interacts with	HDAC3 (interacts with) ATF2	FALSE	interacts with	HDAC3 (interacts with) ATF2
45137	721.464	interacts with	HDAC3 (interacts with) ARID1B	FALSE	interacts with	HDAC3 (interacts with) ARID1B
45138	1016.86	interacts with	HDAC3 (interacts with) AR	FALSE	interacts with	HDAC3 (interacts with) AR
45139	1014.75	interacts with	HDAC3 (interacts with) APPL1	FALSE	interacts with	HDAC3 (interacts with) APPL1
45140	611.744	interacts with	HDAC3 (interacts with) APEX1	FALSE	interacts with	HDAC3 (interacts with) APEX1
45141	2451.83	interacts with	HDAC3 (interacts with) ANKRD12	FALSE	interacts with	HDAC3 (interacts with) ANKRD12
45142	1900.26	interacts with	HDAC3 (interacts with) ANKRD11	FALSE	interacts with	HDAC3 (interacts with) ANKRD11
45143	1103.42	interacts with	HDAC3 (interacts with) ANKRA2	FALSE	interacts with	HDAC3 (interacts with) ANKRA2
45144	1249.7	interacts with	HDAC3 (interacts with) AKT1	FALSE	interacts with	HDAC3 (interacts with) AKT1
45145	427.538	interacts with	HDAC3 (interacts with) AKAP8L	FALSE	interacts with	HDAC3 (interacts with) AKAP8L
45146	434.511	interacts with	HDAC3 (interacts with) AKAP8	FALSE	interacts with	HDAC3 (interacts with) AKAP8
45147	400.865	interacts with	HDAC3 (interacts with) AJUBA	FALSE	interacts with	HDAC3 (interacts with) AJUBA
45148	1626.26	interacts with	HDAC3 (interacts with) AES	FALSE	interacts with	HDAC3 (interacts with) AES
45149	584.554	interacts with	YBX2 (interacts with) NUB1	FALSE	interacts with	YBX2 (interacts with) NUB1
45150	4767.7	interacts with	MIER3 (interacts with) HIST1H2BA	FALSE	interacts with	MIER3 (interacts with) HIST1H2BA
45151	4519.17	interacts with	MIER3 (interacts with) HDAC2	FALSE	interacts with	MIER3 (interacts with) HDAC2
45152	4672	interacts with	KLF9 (interacts with) SIN3A	FALSE	interacts with	KLF9 (interacts with) SIN3A
45153	4011.29	interacts with	KLF9 (interacts with) FOXP3	FALSE	interacts with	KLF9 (interacts with) FOXP3
45154	14253.8	interacts with	KLF9 (interacts with) ELAVL1	FALSE	interacts with	KLF9 (interacts with) ELAVL1
45155	704.131	interacts with	HOPX (interacts with) MTA3	FALSE	interacts with	HOPX (interacts with) MTA3
45156	970.354	interacts with	HOPX (interacts with) EPC1	FALSE	interacts with	HOPX (interacts with) EPC1
45157	2954.42	interacts with	HCN1 (interacts with) SHANK3	FALSE	interacts with	HCN1 (interacts with) SHANK3
45158	772.787	interacts with	HCN1 (interacts with) PEX5L	FALSE	interacts with	HCN1 (interacts with) PEX5L
45159	4867.16	interacts with	HCN1 (interacts with) PEX5	FALSE	interacts with	HCN1 (interacts with) PEX5
45160	24190.7	interacts with	HCN1 (interacts with) NEDD4L	FALSE	interacts with	HCN1 (interacts with) NEDD4L
45161	296.68	interacts with	HCN1 (interacts with) HCN4	FALSE	interacts with	HCN1 (interacts with) HCN4
45162	1137.74	interacts with	HCN1 (interacts with) HCN3	FALSE	interacts with	HCN1 (interacts with) HCN3
45163	679.883	interacts with	HCN1 (interacts with) HCN2	FALSE	interacts with	HCN1 (interacts with) HCN2
45164	2924.8	interacts with	HBZ (interacts with) VCAM1	FALSE	interacts with	HBZ (interacts with) VCAM1
45165	1527.32	interacts with	HBZ (interacts with) UPF2	FALSE	interacts with	HBZ (interacts with) UPF2
45166	2903.6	interacts with	HBZ (interacts with) SP1	FALSE	interacts with	HBZ (interacts with) SP1
45167	1255.71	interacts with	HBZ (interacts with) NOTCH2NL	FALSE	interacts with	HBZ (interacts with) NOTCH2NL
45168	622.769	interacts with	HBZ (interacts with) KRTAP10-9	FALSE	interacts with	HBZ (interacts with) KRTAP10-9
45169	751.446	interacts with	HBZ (interacts with) KRTAP10-7	FALSE	interacts with	HBZ (interacts with) KRTAP10-7
45170	1234.1	interacts with	HBZ (interacts with) KRTAP10-3	FALSE	interacts with	HBZ (interacts with) KRTAP10-3
45171	1273.02	interacts with	HBZ (interacts with) KRT40	FALSE	interacts with	HBZ (interacts with) KRT40
45172	504.855	interacts with	HBZ (interacts with) KHDRBS2	FALSE	interacts with	HBZ (interacts with) KHDRBS2
45173	910.094	interacts with	HBZ (interacts with) JUND	FALSE	interacts with	HBZ (interacts with) JUND
45174	2103.07	interacts with	HBZ (interacts with) ITGA4	FALSE	interacts with	HBZ (interacts with) ITGA4
45175	3341.07	interacts with	HBZ (interacts with) IKBKG	FALSE	interacts with	HBZ (interacts with) IKBKG
45176	3120.39	interacts with	HBZ (interacts with) HNRNPD	FALSE	interacts with	HBZ (interacts with) HNRNPD
45177	331.006	interacts with	HBZ (interacts with) HBG2	FALSE	interacts with	HBZ (interacts with) HBG2
45178	235.012	interacts with	HBZ (interacts with) HBG1	FALSE	interacts with	HBZ (interacts with) HBG1
45179	970.466	interacts with	HBZ (interacts with) HBE1	FALSE	interacts with	HBZ (interacts with) HBE1
45180	542.745	interacts with	HBZ (interacts with) HBD	FALSE	interacts with	HBZ (interacts with) HBD
45181	550.382	interacts with	HBZ (interacts with) HBB	FALSE	interacts with	HBZ (interacts with) HBB
45182	633.683	interacts with	HBZ (interacts with) HBA1	FALSE	interacts with	HBZ (interacts with) HBA1
45183	3782.58	interacts with	HBZ (interacts with) FN1	FALSE	interacts with	HBZ (interacts with) FN1
45184	775.888	interacts with	HBZ (interacts with) FGFR3	FALSE	interacts with	HBZ (interacts with) FGFR3
45185	571.101	interacts with	HBZ (interacts with) DOCK8	FALSE	interacts with	HBZ (interacts with) DOCK8
45186	10831.4	interacts with	HBZ (interacts with) APP	FALSE	interacts with	HBZ (interacts with) APP
45187	24128.5	interacts with	TMEM37 (interacts with) UBQLN1	FALSE	interacts with	TMEM37 (interacts with) UBQLN1
45188	699.754	interacts with	TMEM37 (interacts with) PLA2G12A	FALSE	interacts with	TMEM37 (interacts with) PLA2G12A
45189	597.948	interacts with	HBP1 (interacts with) ZNF212	FALSE	interacts with	HBP1 (interacts with) ZNF212
45190	3290.9	interacts with	HBP1 (interacts with) TMEM37	FALSE	interacts with	HBP1 (interacts with) TMEM37
45191	534.202	interacts with	HBP1 (interacts with) TCF7L2	FALSE	interacts with	HBP1 (interacts with) TCF7L2
45192	1158.25	interacts with	HBP1 (interacts with) TCF4	FALSE	interacts with	HBP1 (interacts with) TCF4
45193	1139.58	interacts with	HBP1 (interacts with) SMAD1	FALSE	interacts with	HBP1 (interacts with) SMAD1
45194	1536.82	interacts with	HBP1 (interacts with) SIN3A	FALSE	interacts with	HBP1 (interacts with) SIN3A
45195	768.736	interacts with	HBP1 (interacts with) RMND5A	FALSE	interacts with	HBP1 (interacts with) RMND5A
45196	1474.98	interacts with	HBP1 (interacts with) RBL2	FALSE	interacts with	HBP1 (interacts with) RBL2
45197	639.623	interacts with	HBP1 (interacts with) RB1CC1	FALSE	interacts with	HBP1 (interacts with) RB1CC1
45198	1446.5	interacts with	HBP1 (interacts with) RB1	FALSE	interacts with	HBP1 (interacts with) RB1
45199	1815.87	interacts with	HBP1 (interacts with) PRKAR2B	FALSE	interacts with	HBP1 (interacts with) PRKAR2B
45200	1295.02	interacts with	HBP1 (interacts with) ONECUT1	FALSE	interacts with	HBP1 (interacts with) ONECUT1
45201	5627.05	interacts with	HBP1 (interacts with) MYC	FALSE	interacts with	HBP1 (interacts with) MYC
45202	811.704	interacts with	HBP1 (interacts with) KIF1BP	FALSE	interacts with	HBP1 (interacts with) KIF1BP
45203	7662.57	interacts with	HBP1 (interacts with) HNF4A	FALSE	interacts with	HBP1 (interacts with) HNF4A
45204	2259.05	interacts with	HBP1 (interacts with) HDAC1	FALSE	interacts with	HBP1 (interacts with) HDAC1
45205	1984.29	interacts with	HBP1 (interacts with) FBXW11	FALSE	interacts with	HBP1 (interacts with) FBXW11
45206	2974.83	interacts with	HBP1 (interacts with) EWSR1	FALSE	interacts with	HBP1 (interacts with) EWSR1
45207	3646.21	interacts with	HBP1 (interacts with) ESR1	FALSE	interacts with	HBP1 (interacts with) ESR1
45208	2040.31	interacts with	HBP1 (interacts with) EP300	FALSE	interacts with	HBP1 (interacts with) EP300
45209	1502.05	interacts with	HBP1 (interacts with) CREBBP	FALSE	interacts with	HBP1 (interacts with) CREBBP
45210	845.318	interacts with	HBP1 (interacts with) CD2AP	FALSE	interacts with	HBP1 (interacts with) CD2AP
45211	827.746	interacts with	HBP1 (interacts with) CASP8	FALSE	interacts with	HBP1 (interacts with) CASP8
45212	1061.79	interacts with	HBP1 (interacts with) ANKRD2	FALSE	interacts with	HBP1 (interacts with) ANKRD2
45213	34398	interacts with	HBQ1 (interacts with) RFESD	FALSE	interacts with	HBQ1 (interacts with) RFESD
45214	65851.6	interacts with	HBQ1 (interacts with) HNF4A	FALSE	interacts with	HBQ1 (interacts with) HNF4A
45215	1932.31	interacts with	MGAT4B (interacts with) PPP2R2C	FALSE	interacts with	MGAT4B (interacts with) PPP2R2C
45216	997.321	interacts with	TPCN2 (interacts with) TPCN1	FALSE	interacts with	TPCN2 (interacts with) TPCN1
45217	689.351	interacts with	SNAP91 (interacts with) TRAF3IP1	FALSE	interacts with	SNAP91 (interacts with) TRAF3IP1
45218	1478.56	interacts with	SNAP91 (interacts with) TNF	FALSE	interacts with	SNAP91 (interacts with) TNF
45219	1514.03	interacts with	SNAP91 (interacts with) PLCG1	FALSE	interacts with	SNAP91 (interacts with) PLCG1
45220	3842.56	interacts with	SNAP91 (interacts with) PKM	FALSE	interacts with	SNAP91 (interacts with) PKM
45221	599.183	interacts with	SNAP91 (interacts with) NUFIP1	FALSE	interacts with	SNAP91 (interacts with) NUFIP1
45222	330.073	interacts with	SNAP91 (interacts with) NECAP2	FALSE	interacts with	SNAP91 (interacts with) NECAP2
45223	535.457	interacts with	SNAP91 (interacts with) NECAP1	FALSE	interacts with	SNAP91 (interacts with) NECAP1
45224	2371.92	interacts with	SNAP91 (interacts with) LRRK2	FALSE	interacts with	SNAP91 (interacts with) LRRK2
45225	9130.83	interacts with	SNAP91 (interacts with) JUN	FALSE	interacts with	SNAP91 (interacts with) JUN
45226	1186.38	interacts with	SNAP91 (interacts with) EPS15	FALSE	interacts with	SNAP91 (interacts with) EPS15
45227	493.158	interacts with	SNAP91 (interacts with) DNAAF2	FALSE	interacts with	SNAP91 (interacts with) DNAAF2
45228	473.243	interacts with	SNAP91 (interacts with) DGUOK	FALSE	interacts with	SNAP91 (interacts with) DGUOK
45229	4420.79	interacts with	SNAP91 (interacts with) CLTC	FALSE	interacts with	SNAP91 (interacts with) CLTC
45230	1096.53	interacts with	SNAP91 (interacts with) CDCA8	FALSE	interacts with	SNAP91 (interacts with) CDCA8
45231	1892.35	interacts with	SNAP91 (interacts with) AP2B1	FALSE	interacts with	SNAP91 (interacts with) AP2B1
45232	1306.61	interacts with	SNAP91 (interacts with) AP2A2	FALSE	interacts with	SNAP91 (interacts with) AP2A2
45233	1582.72	interacts with	SNAP91 (interacts with) AP2A1	FALSE	interacts with	SNAP91 (interacts with) AP2A1
45234	947.837	interacts with	SNAP91 (interacts with) AP1B1	FALSE	interacts with	SNAP91 (interacts with) AP1B1
45235	719.129	interacts with	SCAMP1 (interacts with) ZMIZ2	FALSE	interacts with	SCAMP1 (interacts with) ZMIZ2
45236	1099.11	interacts with	SCAMP1 (interacts with) UBE3A	FALSE	interacts with	SCAMP1 (interacts with) UBE3A
45237	4612.52	interacts with	SCAMP1 (interacts with) TP53	FALSE	interacts with	SCAMP1 (interacts with) TP53
45238	1390.89	interacts with	SCAMP1 (interacts with) TMEM216	FALSE	interacts with	SCAMP1 (interacts with) TMEM216
45239	1775.88	interacts with	SCAMP1 (interacts with) TMEM184B	FALSE	interacts with	SCAMP1 (interacts with) TMEM184B
45240	1067.49	interacts with	SCAMP1 (interacts with) TMEM184A	FALSE	interacts with	SCAMP1 (interacts with) TMEM184A
45241	1666.15	interacts with	SCAMP1 (interacts with) TMEM17	FALSE	interacts with	SCAMP1 (interacts with) TMEM17
45242	686.363	interacts with	SCAMP1 (interacts with) TECR	FALSE	interacts with	SCAMP1 (interacts with) TECR
45243	464.009	interacts with	SCAMP1 (interacts with) SYP	FALSE	interacts with	SCAMP1 (interacts with) SYP
45244	653.115	interacts with	SCAMP1 (interacts with) SYNRG	FALSE	interacts with	SCAMP1 (interacts with) SYNRG
45245	773.117	interacts with	SCAMP1 (interacts with) SNAP25	FALSE	interacts with	SCAMP1 (interacts with) SNAP25
45246	334.145	interacts with	SCAMP1 (interacts with) SEC61A2	FALSE	interacts with	SCAMP1 (interacts with) SEC61A2
45247	536.558	interacts with	SCAMP1 (interacts with) SEC61A1	FALSE	interacts with	SCAMP1 (interacts with) SEC61A1
45248	359.233	interacts with	SCAMP1 (interacts with) SCAMP2	FALSE	interacts with	SCAMP1 (interacts with) SCAMP2
45249	707.861	interacts with	SCAMP1 (interacts with) RTN4	FALSE	interacts with	SCAMP1 (interacts with) RTN4
45250	671.025	interacts with	SCAMP1 (interacts with) RPN2	FALSE	interacts with	SCAMP1 (interacts with) RPN2
45251	504.227	interacts with	SCAMP1 (interacts with) RAB4B	FALSE	interacts with	SCAMP1 (interacts with) RAB4B
45252	384.913	interacts with	SCAMP1 (interacts with) RAB4A	FALSE	interacts with	SCAMP1 (interacts with) RAB4A
45253	4091.42	interacts with	SCAMP1 (interacts with) NXF1	FALSE	interacts with	SCAMP1 (interacts with) NXF1
45254	717.33	interacts with	SCAMP1 (interacts with) NT5E	FALSE	interacts with	SCAMP1 (interacts with) NT5E
45255	773.257	interacts with	SCAMP1 (interacts with) MYO18A	FALSE	interacts with	SCAMP1 (interacts with) MYO18A
45256	3521.09	interacts with	SCAMP1 (interacts with) MOV10	FALSE	interacts with	SCAMP1 (interacts with) MOV10
45257	889.262	interacts with	SCAMP1 (interacts with) MICA	FALSE	interacts with	SCAMP1 (interacts with) MICA
45258	774.893	interacts with	SCAMP1 (interacts with) LYPD3	FALSE	interacts with	SCAMP1 (interacts with) LYPD3
45259	3614.56	interacts with	SCAMP1 (interacts with) KRTAP13-1	FALSE	interacts with	SCAMP1 (interacts with) KRTAP13-1
45260	596.961	interacts with	SCAMP1 (interacts with) JAGN1	FALSE	interacts with	SCAMP1 (interacts with) JAGN1
45261	912.952	interacts with	SCAMP1 (interacts with) ITSN1	FALSE	interacts with	SCAMP1 (interacts with) ITSN1
45262	298.942	interacts with	SCAMP1 (interacts with) FAXC	FALSE	interacts with	SCAMP1 (interacts with) FAXC
45263	509.089	interacts with	SCAMP1 (interacts with) FAM208B	FALSE	interacts with	SCAMP1 (interacts with) FAM208B
45264	824.983	interacts with	SCAMP1 (interacts with) EPS15	FALSE	interacts with	SCAMP1 (interacts with) EPS15
45265	1046.03	interacts with	SCAMP1 (interacts with) ENPP6	FALSE	interacts with	SCAMP1 (interacts with) ENPP6
45266	9199.71	interacts with	SCAMP1 (interacts with) ELAVL1	FALSE	interacts with	SCAMP1 (interacts with) ELAVL1
45267	3801.68	interacts with	SCAMP1 (interacts with) EGFR	FALSE	interacts with	SCAMP1 (interacts with) EGFR
45268	902.131	interacts with	SCAMP1 (interacts with) DLK1	FALSE	interacts with	SCAMP1 (interacts with) DLK1
45269	717.048	interacts with	SCAMP1 (interacts with) DDOST	FALSE	interacts with	SCAMP1 (interacts with) DDOST
45270	583.502	interacts with	SCAMP1 (interacts with) CLSTN1	FALSE	interacts with	SCAMP1 (interacts with) CLSTN1
45271	824.148	interacts with	SCAMP1 (interacts with) CDS2	FALSE	interacts with	SCAMP1 (interacts with) CDS2
45272	843.435	interacts with	SCAMP1 (interacts with) CDS1	FALSE	interacts with	SCAMP1 (interacts with) CDS1
45273	771.271	interacts with	SCAMP1 (interacts with) CD27	FALSE	interacts with	SCAMP1 (interacts with) CD27
45274	1552.36	interacts with	SCAMP1 (interacts with) BAG6	FALSE	interacts with	SCAMP1 (interacts with) BAG6
45275	1115.64	interacts with	SCAMP1 (interacts with) ATP5L2	FALSE	interacts with	SCAMP1 (interacts with) ATP5L2
45276	431.32	interacts with	SCAMP1 (interacts with) ATP5L	FALSE	interacts with	SCAMP1 (interacts with) ATP5L
45277	725.514	interacts with	SCAMP1 (interacts with) ATP1A3	FALSE	interacts with	SCAMP1 (interacts with) ATP1A3
45278	30571.1	interacts with	MATN4 (interacts with) MYC	FALSE	interacts with	MATN4 (interacts with) MYC
45279	1958.37	interacts with	MATN4 (interacts with) MATN1	FALSE	interacts with	MATN4 (interacts with) MATN1
45280	774.62	interacts with	MATN4 (interacts with) COMP	FALSE	interacts with	MATN4 (interacts with) COMP
45281	3065.74	interacts with	IL1R2 (interacts with) IL1RAP	FALSE	interacts with	IL1R2 (interacts with) IL1RAP
45282	5494.33	interacts with	IL1R2 (interacts with) ADAM17	FALSE	interacts with	IL1R2 (interacts with) ADAM17
45283	8009.16	interacts with	IL1A (interacts with) TRAF6	FALSE	interacts with	IL1A (interacts with) TRAF6
45284	1707.93	interacts with	IL1A (interacts with) TOLLIP	FALSE	interacts with	IL1A (interacts with) TOLLIP
45285	1020.11	interacts with	IL1A (interacts with) SHARPIN	FALSE	interacts with	IL1A (interacts with) SHARPIN
45286	580.444	interacts with	IL1A (interacts with) S100A13	FALSE	interacts with	IL1A (interacts with) S100A13
45287	1921.05	interacts with	IL1A (interacts with) NDN	FALSE	interacts with	IL1A (interacts with) NDN
45288	1354.87	interacts with	IL1A (interacts with) MYD88	FALSE	interacts with	IL1A (interacts with) MYD88
45289	8124.59	interacts with	IL1A (interacts with) KAT2B	FALSE	interacts with	IL1A (interacts with) KAT2B
45290	414.414	interacts with	IL1A (interacts with) IRAK4	FALSE	interacts with	IL1A (interacts with) IRAK4
45291	2832.83	interacts with	IL1A (interacts with) IRAK1	FALSE	interacts with	IL1A (interacts with) IRAK1
45292	645.901	interacts with	IL1A (interacts with) IL1RAP	FALSE	interacts with	IL1A (interacts with) IL1RAP
45293	690.905	interacts with	IL1A (interacts with) IL1R2	FALSE	interacts with	IL1A (interacts with) IL1R2
45294	278.428	interacts with	IL1A (interacts with) IL1R1	FALSE	interacts with	IL1A (interacts with) IL1R1
45295	1298.24	interacts with	IL1A (interacts with) IL1B	FALSE	interacts with	IL1A (interacts with) IL1B
45296	748.713	interacts with	IL1A (interacts with) CASP1	FALSE	interacts with	IL1A (interacts with) CASP1
45297	416.375	interacts with	HAX1 (interacts with) ZNRD1	FALSE	interacts with	HAX1 (interacts with) ZNRD1
45298	2169.86	interacts with	HAX1 (interacts with) ZNF768	FALSE	interacts with	HAX1 (interacts with) ZNF768
45299	2549.53	interacts with	HAX1 (interacts with) ZNF420	FALSE	interacts with	HAX1 (interacts with) ZNF420
45300	2666.58	interacts with	HAX1 (interacts with) YWHAQ	FALSE	interacts with	HAX1 (interacts with) YWHAQ
45301	1131.86	interacts with	HAX1 (interacts with) XRCC3	FALSE	interacts with	HAX1 (interacts with) XRCC3
45302	6693.45	interacts with	HAX1 (interacts with) XPO1	FALSE	interacts with	HAX1 (interacts with) XPO1
45303	1143.52	interacts with	HAX1 (interacts with) XIAP	FALSE	interacts with	HAX1 (interacts with) XIAP
45304	2664.52	interacts with	HAX1 (interacts with) VSNL1	FALSE	interacts with	HAX1 (interacts with) VSNL1
45305	677.623	interacts with	HAX1 (interacts with) TUBGCP3	FALSE	interacts with	HAX1 (interacts with) TUBGCP3
45306	490.268	interacts with	HAX1 (interacts with) TUBGCP2	FALSE	interacts with	HAX1 (interacts with) TUBGCP2
45307	1652.25	interacts with	HAX1 (interacts with) TUBB4A	FALSE	interacts with	HAX1 (interacts with) TUBB4A
45308	537.789	interacts with	HAX1 (interacts with) TUBA1C	FALSE	interacts with	HAX1 (interacts with) TUBA1C
45309	2828.72	interacts with	HAX1 (interacts with) TUBA1A	FALSE	interacts with	HAX1 (interacts with) TUBA1A
45310	1262.4	interacts with	HAX1 (interacts with) TSC22D1	FALSE	interacts with	HAX1 (interacts with) TSC22D1
45311	555.205	interacts with	HAX1 (interacts with) TRAM1	FALSE	interacts with	HAX1 (interacts with) TRAM1
45312	11640.3	interacts with	HAX1 (interacts with) TPCN2	FALSE	interacts with	HAX1 (interacts with) TPCN2
45313	3811.07	interacts with	HAX1 (interacts with) TPCN1	FALSE	interacts with	HAX1 (interacts with) TPCN1
45314	448.195	interacts with	HAX1 (interacts with) TNFRSF1B	FALSE	interacts with	HAX1 (interacts with) TNFRSF1B
45315	898.599	interacts with	HAX1 (interacts with) TNFRSF1A	FALSE	interacts with	HAX1 (interacts with) TNFRSF1A
45316	1343.83	interacts with	HAX1 (interacts with) TMEM126A	FALSE	interacts with	HAX1 (interacts with) TMEM126A
45317	546.944	interacts with	HAX1 (interacts with) TIMM23	FALSE	interacts with	HAX1 (interacts with) TIMM23
45318	15987.7	interacts with	HAX1 (interacts with) TAF1	FALSE	interacts with	HAX1 (interacts with) TAF1
45319	1410.01	interacts with	HAX1 (interacts with) SYT1	FALSE	interacts with	HAX1 (interacts with) SYT1
45320	710.823	interacts with	HAX1 (interacts with) SYP	FALSE	interacts with	HAX1 (interacts with) SYP
45321	851.258	interacts with	HAX1 (interacts with) SYN2	FALSE	interacts with	HAX1 (interacts with) SYN2
45322	571.539	interacts with	HAX1 (interacts with) SYN1	FALSE	interacts with	HAX1 (interacts with) SYN1
45323	698.868	interacts with	HAX1 (interacts with) SVIL	FALSE	interacts with	HAX1 (interacts with) SVIL
45324	772.15	interacts with	HAX1 (interacts with) SUPT6H	FALSE	interacts with	HAX1 (interacts with) SUPT6H
45325	617.939	interacts with	HAX1 (interacts with) STXBP1	FALSE	interacts with	HAX1 (interacts with) STXBP1
45326	730.229	interacts with	HAX1 (interacts with) STX1B	FALSE	interacts with	HAX1 (interacts with) STX1B
45327	1221.65	interacts with	HAX1 (interacts with) STX1A	FALSE	interacts with	HAX1 (interacts with) STX1A
45328	820.864	interacts with	HAX1 (interacts with) STAT5B	FALSE	interacts with	HAX1 (interacts with) STAT5B
45329	2433.31	interacts with	HAX1 (interacts with) STAT3	FALSE	interacts with	HAX1 (interacts with) STAT3
45330	1607.98	interacts with	HAX1 (interacts with) SNCA	FALSE	interacts with	HAX1 (interacts with) SNCA
45331	1118.6	interacts with	HAX1 (interacts with) SNAP91	FALSE	interacts with	HAX1 (interacts with) SNAP91
45332	784.487	interacts with	HAX1 (interacts with) SLC33A1	FALSE	interacts with	HAX1 (interacts with) SLC33A1
45333	1105.51	interacts with	HAX1 (interacts with) SLC25A6	FALSE	interacts with	HAX1 (interacts with) SLC25A6
45334	2132.69	interacts with	HAX1 (interacts with) SHC1	FALSE	interacts with	HAX1 (interacts with) SHC1
45335	1044.87	interacts with	HAX1 (interacts with) SCAMP1	FALSE	interacts with	HAX1 (interacts with) SCAMP1
45336	1777.2	interacts with	HAX1 (interacts with) RPA1	FALSE	interacts with	HAX1 (interacts with) RPA1
45337	1002.46	interacts with	HAX1 (interacts with) RNF217	FALSE	interacts with	HAX1 (interacts with) RNF217
45338	1860.65	interacts with	HAX1 (interacts with) RGS1	FALSE	interacts with	HAX1 (interacts with) RGS1
45339	2471.8	interacts with	HAX1 (interacts with) RELA	FALSE	interacts with	HAX1 (interacts with) RELA
45340	1660.11	interacts with	HAX1 (interacts with) RBX1	FALSE	interacts with	HAX1 (interacts with) RBX1
45341	473.819	interacts with	HAX1 (interacts with) RBKS	FALSE	interacts with	HAX1 (interacts with) RBKS
45342	631.931	interacts with	HAX1 (interacts with) RAB6B	FALSE	interacts with	HAX1 (interacts with) RAB6B
45343	966.3	interacts with	HAX1 (interacts with) RAB6A	FALSE	interacts with	HAX1 (interacts with) RAB6A
45344	907.979	interacts with	HAX1 (interacts with) RAB5A	FALSE	interacts with	HAX1 (interacts with) RAB5A
45345	703.611	interacts with	HAX1 (interacts with) RAB2A	FALSE	interacts with	HAX1 (interacts with) RAB2A
45346	562.506	interacts with	HAX1 (interacts with) RAB14	FALSE	interacts with	HAX1 (interacts with) RAB14
45347	1474.63	interacts with	HAX1 (interacts with) PSMD2	FALSE	interacts with	HAX1 (interacts with) PSMD2
45348	550.075	interacts with	HAX1 (interacts with) PPP3CC	FALSE	interacts with	HAX1 (interacts with) PPP3CC
45349	534.716	interacts with	HAX1 (interacts with) POLR1D	FALSE	interacts with	HAX1 (interacts with) POLR1D
45350	1676.82	interacts with	HAX1 (interacts with) PLCG2	FALSE	interacts with	HAX1 (interacts with) PLCG2
45351	2133.09	interacts with	HAX1 (interacts with) PKD2	FALSE	interacts with	HAX1 (interacts with) PKD2
45352	992.834	interacts with	HAX1 (interacts with) PIDD1	FALSE	interacts with	HAX1 (interacts with) PIDD1
45353	4297.93	interacts with	HAX1 (interacts with) PARL	FALSE	interacts with	HAX1 (interacts with) PARL
45354	1131.06	interacts with	HAX1 (interacts with) NUP62	FALSE	interacts with	HAX1 (interacts with) NUP62
45355	7212.97	interacts with	HAX1 (interacts with) NTRK1	FALSE	interacts with	HAX1 (interacts with) NTRK1
45356	2214.05	interacts with	HAX1 (interacts with) NTM	FALSE	interacts with	HAX1 (interacts with) NTM
45357	2580.49	interacts with	HAX1 (interacts with) NEDD4L	FALSE	interacts with	HAX1 (interacts with) NEDD4L
45358	11968.2	interacts with	HAX1 (interacts with) NDRG4	FALSE	interacts with	HAX1 (interacts with) NDRG4
45359	1272.54	interacts with	HAX1 (interacts with) NCAM1	FALSE	interacts with	HAX1 (interacts with) NCAM1
45360	820.773	interacts with	HAX1 (interacts with) NCALD	FALSE	interacts with	HAX1 (interacts with) NCALD
45361	1424.6	interacts with	HAX1 (interacts with) NAPB	FALSE	interacts with	HAX1 (interacts with) NAPB
45362	7073.72	interacts with	HAX1 (interacts with) MYC	FALSE	interacts with	HAX1 (interacts with) MYC
45363	893.755	interacts with	HAX1 (interacts with) MLF1	FALSE	interacts with	HAX1 (interacts with) MLF1
45364	3852.58	interacts with	HAX1 (interacts with) MAX	FALSE	interacts with	HAX1 (interacts with) MAX
45365	5061.55	interacts with	HAX1 (interacts with) MATN4	FALSE	interacts with	HAX1 (interacts with) MATN4
45366	658.014	interacts with	HAX1 (interacts with) MAPT	FALSE	interacts with	HAX1 (interacts with) MAPT
45367	769.596	interacts with	HAX1 (interacts with) MAPK10	FALSE	interacts with	HAX1 (interacts with) MAPK10
45368	667.729	interacts with	HAX1 (interacts with) MAP3K3	FALSE	interacts with	HAX1 (interacts with) MAP3K3
45369	533.676	interacts with	HAX1 (interacts with) MAP2	FALSE	interacts with	HAX1 (interacts with) MAP2
45370	996.933	interacts with	HAX1 (interacts with) LPGAT1	FALSE	interacts with	HAX1 (interacts with) LPGAT1
45371	853.241	interacts with	HAX1 (interacts with) LASP1	FALSE	interacts with	HAX1 (interacts with) LASP1
45372	738.938	interacts with	HAX1 (interacts with) L1CAM	FALSE	interacts with	HAX1 (interacts with) L1CAM
45373	973.437	interacts with	HAX1 (interacts with) KIF3B	FALSE	interacts with	HAX1 (interacts with) KIF3B
45374	1650.26	interacts with	HAX1 (interacts with) ITGA1	FALSE	interacts with	HAX1 (interacts with) ITGA1
45375	479.997	interacts with	HAX1 (interacts with) IQGAP2	FALSE	interacts with	HAX1 (interacts with) IQGAP2
45376	1000.41	interacts with	HAX1 (interacts with) ILK	FALSE	interacts with	HAX1 (interacts with) ILK
45377	17930.4	interacts with	HAX1 (interacts with) IL1R2	FALSE	interacts with	HAX1 (interacts with) IL1R2
45378	3068.54	interacts with	HAX1 (interacts with) IL1A	FALSE	interacts with	HAX1 (interacts with) IL1A
45379	1176.84	interacts with	HAX1 (interacts with) IFT27	FALSE	interacts with	HAX1 (interacts with) IFT27
45380	2160.27	interacts with	HAX1 (interacts with) HTT	FALSE	interacts with	HAX1 (interacts with) HTT
45381	532.232	interacts with	HAX1 (interacts with) HTRA2	FALSE	interacts with	HAX1 (interacts with) HTRA2
45382	2236.94	interacts with	HAX1 (interacts with) HSPD1	FALSE	interacts with	HAX1 (interacts with) HSPD1
45383	1644.12	interacts with	HAX1 (interacts with) HSPA9	FALSE	interacts with	HAX1 (interacts with) HSPA9
45384	2528.44	interacts with	HAX1 (interacts with) HSPA5	FALSE	interacts with	HAX1 (interacts with) HSPA5
45385	5265.81	interacts with	HAX1 (interacts with) HSP90AB1	FALSE	interacts with	HAX1 (interacts with) HSP90AB1
45386	878.905	interacts with	HAX1 (interacts with) HPCAL1	FALSE	interacts with	HAX1 (interacts with) HPCAL1
45387	1663.97	interacts with	HAX1 (interacts with) HPCA	FALSE	interacts with	HAX1 (interacts with) HPCA
45388	1488.22	interacts with	HAX1 (interacts with) HNF4G	FALSE	interacts with	HAX1 (interacts with) HNF4G
45389	15701.2	interacts with	HAX1 (interacts with) HNF4A	FALSE	interacts with	HAX1 (interacts with) HNF4A
45390	724.78	interacts with	HAX1 (interacts with) HIST1H2BL	FALSE	interacts with	HAX1 (interacts with) HIST1H2BL
45391	964.022	interacts with	HAX1 (interacts with) HIPK1	FALSE	interacts with	HAX1 (interacts with) HIPK1
45392	685.262	interacts with	HAX1 (interacts with) HCLS1	FALSE	interacts with	HAX1 (interacts with) HCLS1
45393	1017.46	interacts with	HAX1 (interacts with) HACD4	FALSE	interacts with	HAX1 (interacts with) HACD4
45394	766.435	interacts with	HAX1 (interacts with) HACD3	FALSE	interacts with	HAX1 (interacts with) HACD3
45395	2257.59	interacts with	HAX1 (interacts with) GSK3B	FALSE	interacts with	HAX1 (interacts with) GSK3B
45396	693.16	interacts with	HAX1 (interacts with) GRIA2	FALSE	interacts with	HAX1 (interacts with) GRIA2
45397	996.757	interacts with	HAX1 (interacts with) GRB7	FALSE	interacts with	HAX1 (interacts with) GRB7
45398	2412.94	interacts with	HAX1 (interacts with) GPM6B	FALSE	interacts with	HAX1 (interacts with) GPM6B
45399	4392.08	interacts with	HAX1 (interacts with) GPM6A	FALSE	interacts with	HAX1 (interacts with) GPM6A
45400	855.853	interacts with	HAX1 (interacts with) GPD2	FALSE	interacts with	HAX1 (interacts with) GPD2
45401	3954.43	interacts with	HAX1 (interacts with) GNG2	FALSE	interacts with	HAX1 (interacts with) GNG2
45402	2684.36	interacts with	HAX1 (interacts with) GNAQ	FALSE	interacts with	HAX1 (interacts with) GNAQ
45403	983.06	interacts with	HAX1 (interacts with) GNAO1	FALSE	interacts with	HAX1 (interacts with) GNAO1
45404	3433.97	interacts with	HAX1 (interacts with) ESR1	FALSE	interacts with	HAX1 (interacts with) ESR1
45405	784.99	interacts with	HAX1 (interacts with) ERLIN2	FALSE	interacts with	HAX1 (interacts with) ERLIN2
45406	868.099	interacts with	HAX1 (interacts with) EPB41L1	FALSE	interacts with	HAX1 (interacts with) EPB41L1
45407	626.608	interacts with	HAX1 (interacts with) EIF3F	FALSE	interacts with	HAX1 (interacts with) EIF3F
45408	472.712	interacts with	HAX1 (interacts with) EIF3D	FALSE	interacts with	HAX1 (interacts with) EIF3D
45409	3016.22	interacts with	HAX1 (interacts with) EDIL3	FALSE	interacts with	HAX1 (interacts with) EDIL3
45410	2484.11	interacts with	HAX1 (interacts with) E2F1	FALSE	interacts with	HAX1 (interacts with) E2F1
45411	1185.7	interacts with	HAX1 (interacts with) DYRK4	FALSE	interacts with	HAX1 (interacts with) DYRK4
45412	856.095	interacts with	HAX1 (interacts with) DPYSL5	FALSE	interacts with	HAX1 (interacts with) DPYSL5
45413	955.1	interacts with	HAX1 (interacts with) DPYSL4	FALSE	interacts with	HAX1 (interacts with) DPYSL4
45414	464.284	interacts with	HAX1 (interacts with) DPYSL3	FALSE	interacts with	HAX1 (interacts with) DPYSL3
45415	426.978	interacts with	HAX1 (interacts with) DPYSL2	FALSE	interacts with	HAX1 (interacts with) DPYSL2
45416	6674.61	interacts with	HAX1 (interacts with) DPP6	FALSE	interacts with	HAX1 (interacts with) DPP6
45417	524.928	interacts with	HAX1 (interacts with) DNM1L	FALSE	interacts with	HAX1 (interacts with) DNM1L
45418	772.98	interacts with	HAX1 (interacts with) DNM1	FALSE	interacts with	HAX1 (interacts with) DNM1
45419	630.862	interacts with	HAX1 (interacts with) DNAJC13	FALSE	interacts with	HAX1 (interacts with) DNAJC13
45420	951.919	interacts with	HAX1 (interacts with) DNAJC11	FALSE	interacts with	HAX1 (interacts with) DNAJC11
45421	2840.43	interacts with	HAX1 (interacts with) DGKD	FALSE	interacts with	HAX1 (interacts with) DGKD
45422	779.3	interacts with	HAX1 (interacts with) DERL1	FALSE	interacts with	HAX1 (interacts with) DERL1
45423	856.803	interacts with	HAX1 (interacts with) DCX	FALSE	interacts with	HAX1 (interacts with) DCX
45424	563.482	interacts with	HAX1 (interacts with) DCLK1	FALSE	interacts with	HAX1 (interacts with) DCLK1
45425	1781.35	interacts with	HAX1 (interacts with) CUL4A	FALSE	interacts with	HAX1 (interacts with) CUL4A
45426	4977.42	interacts with	HAX1 (interacts with) CUL3	FALSE	interacts with	HAX1 (interacts with) CUL3
45427	613.616	interacts with	HAX1 (interacts with) CTTN	FALSE	interacts with	HAX1 (interacts with) CTTN
45428	603.116	interacts with	HAX1 (interacts with) CRMP1	FALSE	interacts with	HAX1 (interacts with) CRMP1
45429	1076.84	interacts with	HAX1 (interacts with) CNTN1	FALSE	interacts with	HAX1 (interacts with) CNTN1
45430	1615.19	interacts with	HAX1 (interacts with) CLU	FALSE	interacts with	HAX1 (interacts with) CLU
45431	919.603	interacts with	HAX1 (interacts with) CLPB	FALSE	interacts with	HAX1 (interacts with) CLPB
45432	2355.55	interacts with	HAX1 (interacts with) CFTR	FALSE	interacts with	HAX1 (interacts with) CFTR
45433	980.334	interacts with	HAX1 (interacts with) CEP250	FALSE	interacts with	HAX1 (interacts with) CEP250
45434	941.979	interacts with	HAX1 (interacts with) CDH13	FALSE	interacts with	HAX1 (interacts with) CDH13
45435	792.527	interacts with	HAX1 (interacts with) CAMKV	FALSE	interacts with	HAX1 (interacts with) CAMKV
45436	1023.64	interacts with	HAX1 (interacts with) CAMK2B	FALSE	interacts with	HAX1 (interacts with) CAMK2B
45437	1036.67	interacts with	HAX1 (interacts with) CAMK2A	FALSE	interacts with	HAX1 (interacts with) CAMK2A
45438	5515.27	interacts with	HAX1 (interacts with) CALB2	FALSE	interacts with	HAX1 (interacts with) CALB2
45439	1502.5	interacts with	HAX1 (interacts with) BMPR1A	FALSE	interacts with	HAX1 (interacts with) BMPR1A
45440	1049	interacts with	HAX1 (interacts with) BIRC3	FALSE	interacts with	HAX1 (interacts with) BIRC3
45441	2669.16	interacts with	HAX1 (interacts with) BDKRB2	FALSE	interacts with	HAX1 (interacts with) BDKRB2
45442	1418.14	interacts with	HAX1 (interacts with) ATP5B	FALSE	interacts with	HAX1 (interacts with) ATP5B
45443	1569.48	interacts with	HAX1 (interacts with) ATP4A	FALSE	interacts with	HAX1 (interacts with) ATP4A
45444	1645.41	interacts with	HAX1 (interacts with) ARRB2	FALSE	interacts with	HAX1 (interacts with) ARRB2
45445	1565.45	interacts with	HAX1 (interacts with) ARRB1	FALSE	interacts with	HAX1 (interacts with) ARRB1
45446	1624.68	interacts with	HAX1 (interacts with) APOD	FALSE	interacts with	HAX1 (interacts with) APOD
45447	991.882	interacts with	HAX1 (interacts with) ANK2	FALSE	interacts with	HAX1 (interacts with) ANK2
45448	574.295	interacts with	HAX1 (interacts with) AMPH	FALSE	interacts with	HAX1 (interacts with) AMPH
45449	770.512	interacts with	HAX1 (interacts with) AMFR	FALSE	interacts with	HAX1 (interacts with) AMFR
45450	1228.75	interacts with	HAX1 (interacts with) AKAP10	FALSE	interacts with	HAX1 (interacts with) AKAP10
45451	1024.12	interacts with	HAX1 (interacts with) ABCE1	FALSE	interacts with	HAX1 (interacts with) ABCE1
45452	1452.51	interacts with	HAX1 (interacts with) ABCC4	FALSE	interacts with	HAX1 (interacts with) ABCC4
45453	8978.39	interacts with	HAX1 (interacts with) ABCB4	FALSE	interacts with	HAX1 (interacts with) ABCB4
45454	2054.43	interacts with	HAX1 (interacts with) ABCB11	FALSE	interacts with	HAX1 (interacts with) ABCB11
45455	459.81	interacts with	HAX1 (interacts with) ABCB1	FALSE	interacts with	HAX1 (interacts with) ABCB1
45456	2	interacts with	HAS3 (interacts with) HAS2	FALSE	interacts with	HAS3 (interacts with) HAS2
45457	67.4542	interacts with	UGT1A6 (interacts with) UGT2B28	FALSE	interacts with	UGT1A6 (interacts with) UGT2B28
45458	218.275	interacts with	UGT1A6 (interacts with) UGT2A3	FALSE	interacts with	UGT1A6 (interacts with) UGT2A3
45459	67.4542	interacts with	UGT1A6 (interacts with) UGT2A1	FALSE	interacts with	UGT1A6 (interacts with) UGT2A1
45460	12.1627	interacts with	UGT1A6 (interacts with) UGT1A8	FALSE	interacts with	UGT1A6 (interacts with) UGT1A8
45461	34.3197	interacts with	UGT1A6 (interacts with) UGT1A7	FALSE	interacts with	UGT1A6 (interacts with) UGT1A7
45462	2.11765	interacts with	UGT1A6 (interacts with) UGT1A5	FALSE	interacts with	UGT1A6 (interacts with) UGT1A5
45463	7.77844	interacts with	UGT1A6 (interacts with) UGT1A4	FALSE	interacts with	UGT1A6 (interacts with) UGT1A4
45464	9.40815	interacts with	UGT1A6 (interacts with) UGT1A3	FALSE	interacts with	UGT1A6 (interacts with) UGT1A3
45465	934.38	interacts with	UGT1A6 (interacts with) UGT1A10	FALSE	interacts with	UGT1A6 (interacts with) UGT1A10
45466	34.1864	interacts with	UGT1A6 (interacts with) UGT1A1	FALSE	interacts with	UGT1A6 (interacts with) UGT1A1
45467	2402.25	interacts with	UGT1A6 (interacts with) RAP2C	FALSE	interacts with	UGT1A6 (interacts with) RAP2C
45468	2173.64	interacts with	UGT1A6 (interacts with) RAP2B	FALSE	interacts with	UGT1A6 (interacts with) RAP2B
45469	7285.56	interacts with	UGT1A6 (interacts with) PPP5C	FALSE	interacts with	UGT1A6 (interacts with) PPP5C
45470	3289.63	interacts with	UGT1A6 (interacts with) ONECUT1	FALSE	interacts with	UGT1A6 (interacts with) ONECUT1
45471	4259.8	interacts with	UGT1A6 (interacts with) HNF1A	FALSE	interacts with	UGT1A6 (interacts with) HNF1A
45472	1678.77	interacts with	UGT1A6 (interacts with) HARS2	FALSE	interacts with	UGT1A6 (interacts with) HARS2
45473	251.866	interacts with	UGT1A6 (interacts with) ENPEP	FALSE	interacts with	UGT1A6 (interacts with) ENPEP
45474	3760.21	interacts with	UGT1A6 (interacts with) DYNLL2	FALSE	interacts with	UGT1A6 (interacts with) DYNLL2
45475	2702	interacts with	UGT1A6 (interacts with) ATP6V0C	FALSE	interacts with	UGT1A6 (interacts with) ATP6V0C
45476	1512.88	interacts with	SGSH (interacts with) TMEM25	FALSE	interacts with	SGSH (interacts with) TMEM25
45477	450.45	interacts with	SGSH (interacts with) SIAE	FALSE	interacts with	SGSH (interacts with) SIAE
45478	2959.43	interacts with	SGSH (interacts with) PLAUR	FALSE	interacts with	SGSH (interacts with) PLAUR
45479	2082.75	interacts with	SGSH (interacts with) NAAA	FALSE	interacts with	SGSH (interacts with) NAAA
45480	17473.5	interacts with	SGSH (interacts with) FBXO6	FALSE	interacts with	SGSH (interacts with) FBXO6
45481	222.525	interacts with	HAND1 (interacts with) TWIST2	FALSE	interacts with	HAND1 (interacts with) TWIST2
45482	493.146	interacts with	HAND1 (interacts with) TWIST1	FALSE	interacts with	HAND1 (interacts with) TWIST1
45483	2143.93	interacts with	HAND1 (interacts with) TCF4	FALSE	interacts with	HAND1 (interacts with) TCF4
45484	2162.27	interacts with	HAND1 (interacts with) TCF3	FALSE	interacts with	HAND1 (interacts with) TCF3
45485	1569.99	interacts with	HAND1 (interacts with) TCF12	FALSE	interacts with	HAND1 (interacts with) TCF12
45486	436.533	interacts with	HAND1 (interacts with) SRA1	FALSE	interacts with	HAND1 (interacts with) SRA1
45487	3578.75	interacts with	HAND1 (interacts with) RAB7A	FALSE	interacts with	HAND1 (interacts with) RAB7A
45488	3419.87	interacts with	HAND1 (interacts with) PRKCA	FALSE	interacts with	HAND1 (interacts with) PRKCA
45489	5523.56	interacts with	HAND1 (interacts with) PRKACA	FALSE	interacts with	HAND1 (interacts with) PRKACA
45490	2341.26	interacts with	HAND1 (interacts with) PPP2R5D	FALSE	interacts with	HAND1 (interacts with) PPP2R5D
45491	451.553	interacts with	HAND1 (interacts with) NKX2-5	FALSE	interacts with	HAND1 (interacts with) NKX2-5
45492	795.688	interacts with	HAND1 (interacts with) MEF2A	FALSE	interacts with	HAND1 (interacts with) MEF2A
45493	717.39	interacts with	HAND1 (interacts with) HEYL	FALSE	interacts with	HAND1 (interacts with) HEYL
45494	408.445	interacts with	HAND1 (interacts with) HEY2	FALSE	interacts with	HAND1 (interacts with) HEY2
45495	622.292	interacts with	HAND1 (interacts with) HEY1	FALSE	interacts with	HAND1 (interacts with) HEY1
45496	138.627	interacts with	HAND1 (interacts with) HAND2	FALSE	interacts with	HAND1 (interacts with) HAND2
45497	2019.45	interacts with	HAND1 (interacts with) FHL2	FALSE	interacts with	HAND1 (interacts with) FHL2
45498	966.753	interacts with	HAND1 (interacts with) DNMT3L	FALSE	interacts with	HAND1 (interacts with) DNMT3L
45499	8338.13	interacts with	HAND1 (interacts with) CSNK2A1	FALSE	interacts with	HAND1 (interacts with) CSNK2A1
45500	292.074	interacts with	HAND1 (interacts with) ASCL1	FALSE	interacts with	HAND1 (interacts with) ASCL1
45501	9485.27	interacts with	HAMP (interacts with) VKORC1	FALSE	interacts with	HAMP (interacts with) VKORC1
45502	4331.79	interacts with	HAMP (interacts with) SLC40A1	FALSE	interacts with	HAMP (interacts with) SLC40A1
45503	20668.4	interacts with	HAMP (interacts with) CKAP4	FALSE	interacts with	HAMP (interacts with) CKAP4
45504	734.478	interacts with	HACL1 (interacts with) GMPPB	FALSE	interacts with	HACL1 (interacts with) GMPPB
45505	3272.2	interacts with	HACD1 (interacts with) SNRPF	FALSE	interacts with	HACD1 (interacts with) SNRPF
45506	389.984	interacts with	HACD1 (interacts with) SEMG2	FALSE	interacts with	HACD1 (interacts with) SEMG2
45507	496.414	interacts with	HACD1 (interacts with) SEMG1	FALSE	interacts with	HACD1 (interacts with) SEMG1
45508	1063.17	interacts with	HACD1 (interacts with) SCD5	FALSE	interacts with	HACD1 (interacts with) SCD5
45509	2654.03	interacts with	HACD1 (interacts with) SCD	FALSE	interacts with	HACD1 (interacts with) SCD
45510	690.19	interacts with	HACD1 (interacts with) POMT2	FALSE	interacts with	HACD1 (interacts with) POMT2
45511	2463.02	interacts with	HACD1 (interacts with) HSPE1	FALSE	interacts with	HACD1 (interacts with) HSPE1
45512	884.946	interacts with	HACD1 (interacts with) HSDL1	FALSE	interacts with	HACD1 (interacts with) HSDL1
45513	902.344	interacts with	HACD1 (interacts with) HSD17B3	FALSE	interacts with	HACD1 (interacts with) HSD17B3
45514	2274.03	interacts with	HACD1 (interacts with) HSD17B12	FALSE	interacts with	HACD1 (interacts with) HSD17B12
45515	1992.17	interacts with	HACD1 (interacts with) FTSJ1	FALSE	interacts with	HACD1 (interacts with) FTSJ1
45516	660.656	interacts with	HACD1 (interacts with) CREB3L1	FALSE	interacts with	HACD1 (interacts with) CREB3L1
45517	1544.81	interacts with	HACD1 (interacts with) CHMP2A	FALSE	interacts with	HACD1 (interacts with) CHMP2A
45518	11998.9	interacts with	HACD1 (interacts with) CDK2	FALSE	interacts with	HACD1 (interacts with) CDK2
45519	410.298	interacts with	HACD1 (interacts with) ALDH3B2	FALSE	interacts with	HACD1 (interacts with) ALDH3B2
45520	2541.71	interacts with	HACD1 (interacts with) ALDH3A2	FALSE	interacts with	HACD1 (interacts with) ALDH3A2
45521	803.062	interacts with	HACD1 (interacts with) ALDH3A1	FALSE	interacts with	HACD1 (interacts with) ALDH3A1
45522	8123.67	interacts with	HABP2 (interacts with) PARP2	FALSE	interacts with	HABP2 (interacts with) PARP2
45523	12407.8	interacts with	HABP2 (interacts with) ONECUT1	FALSE	interacts with	HABP2 (interacts with) ONECUT1
45524	806.875	interacts with	H6PD (interacts with) TAZ	FALSE	interacts with	H6PD (interacts with) TAZ
45525	7952.27	interacts with	H6PD (interacts with) SUMO1	FALSE	interacts with	H6PD (interacts with) SUMO1
45526	4496.54	interacts with	H6PD (interacts with) NEDD8	FALSE	interacts with	H6PD (interacts with) NEDD8
45527	6767.63	interacts with	H6PD (interacts with) MYC	FALSE	interacts with	H6PD (interacts with) MYC
45528	3535.42	interacts with	H6PD (interacts with) MAX	FALSE	interacts with	H6PD (interacts with) MAX
45529	8327.21	interacts with	H6PD (interacts with) HNF4A	FALSE	interacts with	H6PD (interacts with) HNF4A
45530	2730.89	interacts with	H6PD (interacts with) FBXO6	FALSE	interacts with	H6PD (interacts with) FBXO6
45531	539.852	interacts with	H6PD (interacts with) ANTXR1	FALSE	interacts with	H6PD (interacts with) ANTXR1
45532	34398	interacts with	H2BFM (interacts with) MGMT	FALSE	interacts with	H2BFM (interacts with) MGMT
45533	377.019	interacts with	PAX1 (interacts with) TANGO2	FALSE	interacts with	PAX1 (interacts with) TANGO2
45534	2555.5	interacts with	PAX1 (interacts with) SUMO4	FALSE	interacts with	PAX1 (interacts with) SUMO4
45535	4078.98	interacts with	PAX1 (interacts with) SUMO3	FALSE	interacts with	PAX1 (interacts with) SUMO3
45536	6073.61	interacts with	PAX1 (interacts with) SUMO2	FALSE	interacts with	PAX1 (interacts with) SUMO2
45537	649.489	interacts with	PAX1 (interacts with) SFXN3	FALSE	interacts with	PAX1 (interacts with) SFXN3
45538	473.032	interacts with	PAX1 (interacts with) SFXN1	FALSE	interacts with	PAX1 (interacts with) SFXN1
45539	803.511	interacts with	PAX1 (interacts with) RPS12	FALSE	interacts with	PAX1 (interacts with) RPS12
45540	1341.14	interacts with	PAX1 (interacts with) RPL7A	FALSE	interacts with	PAX1 (interacts with) RPL7A
45541	686.721	interacts with	PAX1 (interacts with) RPL35A	FALSE	interacts with	PAX1 (interacts with) RPL35A
45542	738.033	interacts with	PAX1 (interacts with) RPL28	FALSE	interacts with	PAX1 (interacts with) RPL28
45543	991.298	interacts with	PAX1 (interacts with) RPL19	FALSE	interacts with	PAX1 (interacts with) RPL19
45544	311.307	interacts with	PAX1 (interacts with) PDCD10	FALSE	interacts with	PAX1 (interacts with) PDCD10
45545	575.65	interacts with	PAX1 (interacts with) NAA25	FALSE	interacts with	PAX1 (interacts with) NAA25
45546	479.237	interacts with	PAX1 (interacts with) MRPL18	FALSE	interacts with	PAX1 (interacts with) MRPL18
45547	1103.82	interacts with	PAX1 (interacts with) MIEN1	FALSE	interacts with	PAX1 (interacts with) MIEN1
45548	1619.68	interacts with	PAX1 (interacts with) MEOX2	FALSE	interacts with	PAX1 (interacts with) MEOX2
45549	611.63	interacts with	PAX1 (interacts with) MEOX1	FALSE	interacts with	PAX1 (interacts with) MEOX1
45550	8715.04	interacts with	PAX1 (interacts with) HNF4A	FALSE	interacts with	PAX1 (interacts with) HNF4A
45551	517.776	interacts with	PAX1 (interacts with) HID1	FALSE	interacts with	PAX1 (interacts with) HID1
45552	938.038	interacts with	PAX1 (interacts with) H2AFV	FALSE	interacts with	PAX1 (interacts with) H2AFV
45553	510.163	interacts with	PAX1 (interacts with) GPD1	FALSE	interacts with	PAX1 (interacts with) GPD1
45554	512.004	interacts with	PAX1 (interacts with) GPC5	FALSE	interacts with	PAX1 (interacts with) GPC5
45555	620.03	interacts with	PAX1 (interacts with) GPC3	FALSE	interacts with	PAX1 (interacts with) GPC3
45556	696.325	interacts with	PAX1 (interacts with) ERGIC3	FALSE	interacts with	PAX1 (interacts with) ERGIC3
45557	937.868	interacts with	PAX1 (interacts with) BTF3L4	FALSE	interacts with	PAX1 (interacts with) BTF3L4
45558	1234.51	interacts with	PAX1 (interacts with) BTF3	FALSE	interacts with	PAX1 (interacts with) BTF3
45559	3413.05	interacts with	PAPPA (interacts with) SMAD2	FALSE	interacts with	PAPPA (interacts with) SMAD2
45560	15197.7	interacts with	PAPPA (interacts with) ELAVL1	FALSE	interacts with	PAPPA (interacts with) ELAVL1
45561	924.932	interacts with	PAPPA (interacts with) ATF7IP	FALSE	interacts with	PAPPA (interacts with) ATF7IP
45562	5396.95	interacts with	HDC (interacts with) SH3GL3	FALSE	interacts with	HDC (interacts with) SH3GL3
45563	13617.7	interacts with	HDC (interacts with) SH3GL2	FALSE	interacts with	HDC (interacts with) SH3GL2
45564	6353.23	interacts with	HDC (interacts with) SH3GL1	FALSE	interacts with	HDC (interacts with) SH3GL1
45565	5296.43	interacts with	HDC (interacts with) DTX2	FALSE	interacts with	HDC (interacts with) DTX2
45566	1678.9	interacts with	GZMA (interacts with) XRCC6	FALSE	interacts with	GZMA (interacts with) XRCC6
45567	1289.18	interacts with	GZMA (interacts with) XRCC5	FALSE	interacts with	GZMA (interacts with) XRCC5
45568	1300.93	interacts with	GZMA (interacts with) SET	FALSE	interacts with	GZMA (interacts with) SET
45569	1542.84	interacts with	GZMA (interacts with) RBL2	FALSE	interacts with	GZMA (interacts with) RBL2
45570	3127.17	interacts with	GZMA (interacts with) HSPA4	FALSE	interacts with	GZMA (interacts with) HSPA4
45571	1838.26	interacts with	GZMA (interacts with) HNRNPK	FALSE	interacts with	GZMA (interacts with) HNRNPK
45572	646.489	interacts with	GZMA (interacts with) HMGB2	FALSE	interacts with	GZMA (interacts with) HMGB2
45573	1483.53	interacts with	GZMA (interacts with) HIST2H2BE	FALSE	interacts with	GZMA (interacts with) HIST2H2BE
45574	804.264	interacts with	GZMA (interacts with) HIST1H1A	FALSE	interacts with	GZMA (interacts with) HIST1H1A
45575	3794.92	interacts with	GZMA (interacts with) HDC	FALSE	interacts with	GZMA (interacts with) HDC
45576	1598.16	interacts with	GZMA (interacts with) GOLGA2	FALSE	interacts with	GZMA (interacts with) GOLGA2
45577	2153.41	interacts with	GZMA (interacts with) E2F4	FALSE	interacts with	GZMA (interacts with) E2F4
45578	607.941	interacts with	GZMA (interacts with) APEX1	FALSE	interacts with	GZMA (interacts with) APEX1
45579	2925.03	interacts with	GZMA (interacts with) ACTG1	FALSE	interacts with	GZMA (interacts with) ACTG1
45580	16286.7	interacts with	GYPC (interacts with) PDIA3	FALSE	interacts with	GYPC (interacts with) PDIA3
45581	1966.38	interacts with	GYPC (interacts with) MPP1	FALSE	interacts with	GYPC (interacts with) MPP1
45582	2851.44	interacts with	GYPC (interacts with) EPB41	FALSE	interacts with	GYPC (interacts with) EPB41
45583	13371.7	interacts with	GYPC (interacts with) E2F4	FALSE	interacts with	GYPC (interacts with) E2F4
45584	34398	interacts with	GYPB (interacts with) UBQLN1	FALSE	interacts with	GYPB (interacts with) UBQLN1
45585	515.45	interacts with	GYG2 (interacts with) STBD1	FALSE	interacts with	GYG2 (interacts with) STBD1
45586	3980.89	interacts with	GYG2 (interacts with) RCC1	FALSE	interacts with	GYG2 (interacts with) RCC1
45587	1709.57	interacts with	GYG2 (interacts with) PYGL	FALSE	interacts with	GYG2 (interacts with) PYGL
45588	819.673	interacts with	GYG2 (interacts with) PSKH1	FALSE	interacts with	GYG2 (interacts with) PSKH1
45589	591.556	interacts with	GYG2 (interacts with) PPP1R3C	FALSE	interacts with	GYG2 (interacts with) PPP1R3C
45590	741.849	interacts with	GYG2 (interacts with) PNCK	FALSE	interacts with	GYG2 (interacts with) PNCK
45591	3723.14	interacts with	GYG2 (interacts with) IKBKG	FALSE	interacts with	GYG2 (interacts with) IKBKG
45592	1038.94	interacts with	GYG2 (interacts with) GYS2	FALSE	interacts with	GYG2 (interacts with) GYS2
45593	1333.51	interacts with	GYG2 (interacts with) GYS1	FALSE	interacts with	GYG2 (interacts with) GYS1
45594	320.276	interacts with	GYG2 (interacts with) GYG1	FALSE	interacts with	GYG2 (interacts with) GYG1
45595	886.182	interacts with	GYG2 (interacts with) GBE1	FALSE	interacts with	GYG2 (interacts with) GBE1
45596	2070.21	interacts with	GYG2 (interacts with) GART	FALSE	interacts with	GYG2 (interacts with) GART
45597	489.325	interacts with	GYG2 (interacts with) GAA	FALSE	interacts with	GYG2 (interacts with) GAA
45598	639.813	interacts with	GYG2 (interacts with) EPM2A	FALSE	interacts with	GYG2 (interacts with) EPM2A
45599	797.676	interacts with	GYG2 (interacts with) CAMK4	FALSE	interacts with	GYG2 (interacts with) CAMK4
45600	784.636	interacts with	GYG2 (interacts with) CAMK1G	FALSE	interacts with	GYG2 (interacts with) CAMK1G
45601	971.634	interacts with	GYG2 (interacts with) CAMK1D	FALSE	interacts with	GYG2 (interacts with) CAMK1D
45602	949.311	interacts with	GYG2 (interacts with) CAMK1	FALSE	interacts with	GYG2 (interacts with) CAMK1
45603	12030.5	interacts with	GYG2 (interacts with) APP	FALSE	interacts with	GYG2 (interacts with) APP
45604	1016.34	interacts with	GYG2 (interacts with) AGL	FALSE	interacts with	GYG2 (interacts with) AGL
45605	11832.2	interacts with	GXYLT2 (interacts with) SRPK2	FALSE	interacts with	GXYLT2 (interacts with) SRPK2
45606	22571.3	interacts with	GXYLT2 (interacts with) FBL	FALSE	interacts with	GXYLT2 (interacts with) FBL
45607	20197	interacts with	GXYLT1 (interacts with) TRAF6	FALSE	interacts with	GXYLT1 (interacts with) TRAF6
45608	2837.13	interacts with	GXYLT1 (interacts with) FBXO11	FALSE	interacts with	GXYLT1 (interacts with) FBXO11
45609	6395.52	interacts with	GXYLT1 (interacts with) ATG5	FALSE	interacts with	GXYLT1 (interacts with) ATG5
45610	847.162	interacts with	GUSB (interacts with) TMEM25	FALSE	interacts with	GUSB (interacts with) TMEM25
45611	1503.4	interacts with	GUSB (interacts with) TAZ	FALSE	interacts with	GUSB (interacts with) TAZ
45612	7371.71	interacts with	GUSB (interacts with) SLC2A4	FALSE	interacts with	GUSB (interacts with) SLC2A4
45613	562.722	interacts with	GUSB (interacts with) IDS	FALSE	interacts with	GUSB (interacts with) IDS
45614	18903.9	interacts with	GUSB (interacts with) HNF4A	FALSE	interacts with	GUSB (interacts with) HNF4A
45615	1323.77	interacts with	GUSB (interacts with) GIT2	FALSE	interacts with	GUSB (interacts with) GIT2
45616	6147.75	interacts with	GUSB (interacts with) FBXO6	FALSE	interacts with	GUSB (interacts with) FBXO6
45617	5672.72	interacts with	GUSB (interacts with) CES1	FALSE	interacts with	GUSB (interacts with) CES1
45618	4452.67	interacts with	GUSB (interacts with) CDK4	FALSE	interacts with	GUSB (interacts with) CDK4
45619	17179	interacts with	GUCY2F (interacts with) GABARAPL2	FALSE	interacts with	GUCY2F (interacts with) GABARAPL2
45620	17231.1	interacts with	GUCY2F (interacts with) DLG4	FALSE	interacts with	GUCY2F (interacts with) DLG4
45621	1595.58	interacts with	GUCY2C (interacts with) PDZK1	FALSE	interacts with	GUCY2C (interacts with) PDZK1
45622	1344.57	interacts with	GUCY2C (interacts with) PDZD3	FALSE	interacts with	GUCY2C (interacts with) PDZD3
45623	27265.6	interacts with	GUCY2C (interacts with) HNF4A	FALSE	interacts with	GUCY2C (interacts with) HNF4A
45624	17159.8	interacts with	GUCY1B2 (interacts with) GUCY1A3	FALSE	interacts with	GUCY1B2 (interacts with) GUCY1A3
45625	17240.4	interacts with	GUCY1B2 (interacts with) GUCY1A2	FALSE	interacts with	GUCY1B2 (interacts with) GUCY1A2
45626	4362.45	interacts with	GUCY1A2 (interacts with) STUB1	FALSE	interacts with	GUCY1A2 (interacts with) STUB1
45627	1065.41	interacts with	GUCY1A2 (interacts with) SNTA1	FALSE	interacts with	GUCY1A2 (interacts with) SNTA1
45628	13027.7	interacts with	GUCY1A2 (interacts with) HSPA4	FALSE	interacts with	GUCY1A2 (interacts with) HSPA4
45629	387.219	interacts with	GUCY1A2 (interacts with) GUCY1B3	FALSE	interacts with	GUCY1A2 (interacts with) GUCY1B3
45630	2221.92	interacts with	GUCY1A2 (interacts with) ERBIN	FALSE	interacts with	GUCY1A2 (interacts with) ERBIN
45631	8315.04	interacts with	GUCY1A2 (interacts with) DLG4	FALSE	interacts with	GUCY1A2 (interacts with) DLG4
45632	1435.55	interacts with	GUCY1A2 (interacts with) DLG3	FALSE	interacts with	GUCY1A2 (interacts with) DLG3
45633	575.04	interacts with	GUCY1A2 (interacts with) DLG2	FALSE	interacts with	GUCY1A2 (interacts with) DLG2
45634	1357.1	interacts with	GUCY1A2 (interacts with) DLG1	FALSE	interacts with	GUCY1A2 (interacts with) DLG1
45635	6266.06	interacts with	GUCA1A (interacts with) TUBA4A	FALSE	interacts with	GUCA1A (interacts with) TUBA4A
45636	4348.42	interacts with	GUCA1A (interacts with) TUBA3E	FALSE	interacts with	GUCA1A (interacts with) TUBA3E
45637	5475.11	interacts with	GUCA1A (interacts with) TUBA3C	FALSE	interacts with	GUCA1A (interacts with) TUBA3C
45638	5631.1	interacts with	GUCA1A (interacts with) TUBA1B	FALSE	interacts with	GUCA1A (interacts with) TUBA1B
45639	8524.29	interacts with	GUCA1A (interacts with) TUBA1A	FALSE	interacts with	GUCA1A (interacts with) TUBA1A
45640	13583.3	interacts with	GTPBP10 (interacts with) TAF1	FALSE	interacts with	GTPBP10 (interacts with) TAF1
45641	1345.48	interacts with	GTPBP10 (interacts with) SRP72	FALSE	interacts with	GTPBP10 (interacts with) SRP72
45642	2990.64	interacts with	GTPBP10 (interacts with) RPL10	FALSE	interacts with	GTPBP10 (interacts with) RPL10
45643	5745.99	interacts with	GTPBP10 (interacts with) POLR2A	FALSE	interacts with	GTPBP10 (interacts with) POLR2A
45644	950.785	interacts with	GTPBP10 (interacts with) PNMA1	FALSE	interacts with	GTPBP10 (interacts with) PNMA1
45645	869.418	interacts with	GTPBP10 (interacts with) PCBP4	FALSE	interacts with	GTPBP10 (interacts with) PCBP4
45646	435.529	interacts with	GTPBP10 (interacts with) NECAB2	FALSE	interacts with	GTPBP10 (interacts with) NECAB2
45647	925.391	interacts with	GTPBP10 (interacts with) MTUS2	FALSE	interacts with	GTPBP10 (interacts with) MTUS2
45648	687.893	interacts with	GTPBP10 (interacts with) MRPS30	FALSE	interacts with	GTPBP10 (interacts with) MRPS30
45649	1579.46	interacts with	GTPBP10 (interacts with) ICT1	FALSE	interacts with	GTPBP10 (interacts with) ICT1
45650	2426.83	interacts with	GTPBP10 (interacts with) GOLGA2	FALSE	interacts with	GTPBP10 (interacts with) GOLGA2
45651	3750.34	interacts with	GTPBP10 (interacts with) CAND1	FALSE	interacts with	GTPBP10 (interacts with) CAND1
45652	1318.1	interacts with	GTPBP1 (interacts with) YWHAH	FALSE	interacts with	GTPBP1 (interacts with) YWHAH
45653	1717.69	interacts with	GTPBP1 (interacts with) YWHAG	FALSE	interacts with	GTPBP1 (interacts with) YWHAG
45654	500.934	interacts with	GTPBP1 (interacts with) VASP	FALSE	interacts with	GTPBP1 (interacts with) VASP
45655	404.2	interacts with	GTPBP1 (interacts with) STIL	FALSE	interacts with	GTPBP1 (interacts with) STIL
45656	432.288	interacts with	GTPBP1 (interacts with) SRP72	FALSE	interacts with	GTPBP1 (interacts with) SRP72
45657	377.908	interacts with	GTPBP1 (interacts with) SPICE1	FALSE	interacts with	GTPBP1 (interacts with) SPICE1
45658	609.222	interacts with	GTPBP1 (interacts with) SCLT1	FALSE	interacts with	GTPBP1 (interacts with) SCLT1
45659	384.464	interacts with	GTPBP1 (interacts with) RRBP1	FALSE	interacts with	GTPBP1 (interacts with) RRBP1
45660	728.841	interacts with	GTPBP1 (interacts with) RPL35	FALSE	interacts with	GTPBP1 (interacts with) RPL35
45661	930.089	interacts with	GTPBP1 (interacts with) RAD21	FALSE	interacts with	GTPBP1 (interacts with) RAD21
45662	401.816	interacts with	GTPBP1 (interacts with) RAB17	FALSE	interacts with	GTPBP1 (interacts with) RAB17
45663	1327.22	interacts with	GTPBP1 (interacts with) PPP5C	FALSE	interacts with	GTPBP1 (interacts with) PPP5C
45664	4355.57	interacts with	GTPBP1 (interacts with) NTRK1	FALSE	interacts with	GTPBP1 (interacts with) NTRK1
45665	753.519	interacts with	GTPBP1 (interacts with) NF2	FALSE	interacts with	GTPBP1 (interacts with) NF2
45666	311.704	interacts with	GTPBP1 (interacts with) MEX3C	FALSE	interacts with	GTPBP1 (interacts with) MEX3C
45667	433.452	interacts with	GTPBP1 (interacts with) KIF23	FALSE	interacts with	GTPBP1 (interacts with) KIF23
45668	4030.76	interacts with	GTPBP1 (interacts with) JUN	FALSE	interacts with	GTPBP1 (interacts with) JUN
45669	439.541	interacts with	GTPBP1 (interacts with) IRF5	FALSE	interacts with	GTPBP1 (interacts with) IRF5
45670	324.836	interacts with	GTPBP1 (interacts with) HDGF	FALSE	interacts with	GTPBP1 (interacts with) HDGF
45671	427.859	interacts with	GTPBP1 (interacts with) GSPT2	FALSE	interacts with	GTPBP1 (interacts with) GSPT2
45672	712.835	interacts with	GTPBP1 (interacts with) GSPT1	FALSE	interacts with	GTPBP1 (interacts with) GSPT1
45673	671.776	interacts with	GTPBP1 (interacts with) EIF3E	FALSE	interacts with	GTPBP1 (interacts with) EIF3E
45674	847.259	interacts with	GTPBP1 (interacts with) EEF2KMT	FALSE	interacts with	GTPBP1 (interacts with) EEF2KMT
45675	1451.1	interacts with	GTPBP1 (interacts with) E2F1	FALSE	interacts with	GTPBP1 (interacts with) E2F1
45676	633.885	interacts with	GTPBP1 (interacts with) DDX54	FALSE	interacts with	GTPBP1 (interacts with) DDX54
45677	2439.77	interacts with	GTPBP1 (interacts with) CUL3	FALSE	interacts with	GTPBP1 (interacts with) CUL3
45678	2005.88	interacts with	GTPBP1 (interacts with) COPS5	FALSE	interacts with	GTPBP1 (interacts with) COPS5
45679	466.184	interacts with	GTPBP1 (interacts with) CIT	FALSE	interacts with	GTPBP1 (interacts with) CIT
45680	452.544	interacts with	GTPBP1 (interacts with) CHAMP1	FALSE	interacts with	GTPBP1 (interacts with) CHAMP1
45681	843.45	interacts with	GTPBP1 (interacts with) CER1	FALSE	interacts with	GTPBP1 (interacts with) CER1
45682	746.584	interacts with	GTPBP1 (interacts with) CEP135	FALSE	interacts with	GTPBP1 (interacts with) CEP135
45683	1569.91	interacts with	GTPBP1 (interacts with) CDC5L	FALSE	interacts with	GTPBP1 (interacts with) CDC5L
45684	1169.99	interacts with	GTPBP1 (interacts with) CAND1	FALSE	interacts with	GTPBP1 (interacts with) CAND1
45685	7551.84	interacts with	GTPBP1 (interacts with) APP	FALSE	interacts with	GTPBP1 (interacts with) APP
45686	446.394	interacts with	GTF2IRD2B (interacts with) GTF2IRD2	FALSE	interacts with	GTF2IRD2B (interacts with) GTF2IRD2
45687	635.41	interacts with	GTF2IRD2B (interacts with) GTF2IRD1	FALSE	interacts with	GTF2IRD2B (interacts with) GTF2IRD1
45688	6211.58	interacts with	PLPPR1 (interacts with) RIOK1	FALSE	interacts with	PLPPR1 (interacts with) RIOK1
45689	620.539	interacts with	PLPPR1 (interacts with) RAB23	FALSE	interacts with	PLPPR1 (interacts with) RAB23
45690	5591.84	interacts with	PLPPR1 (interacts with) LSG1	FALSE	interacts with	PLPPR1 (interacts with) LSG1
45691	1159	interacts with	PLPPR1 (interacts with) JAG2	FALSE	interacts with	PLPPR1 (interacts with) JAG2
45692	290.694	interacts with	METTL14 (interacts with) TACC3	FALSE	interacts with	METTL14 (interacts with) TACC3
45693	236.025	interacts with	METTL14 (interacts with) PRMT8	FALSE	interacts with	METTL14 (interacts with) PRMT8
45694	1095.92	interacts with	SPOCK1 (interacts with) NOVA2	FALSE	interacts with	SPOCK1 (interacts with) NOVA2
45695	398.359	interacts with	SPOCK1 (interacts with) MAFB	FALSE	interacts with	SPOCK1 (interacts with) MAFB
45696	3243.64	interacts with	SPOCK1 (interacts with) EZH2	FALSE	interacts with	SPOCK1 (interacts with) EZH2
45697	9535.43	interacts with	SPOCK1 (interacts with) ELAVL1	FALSE	interacts with	SPOCK1 (interacts with) ELAVL1
45698	1504.59	interacts with	VAX2 (interacts with) GMEB2	FALSE	interacts with	VAX2 (interacts with) GMEB2
45699	5588.83	interacts with	VAX2 (interacts with) CHMP3	FALSE	interacts with	VAX2 (interacts with) CHMP3
45700	2703.64	interacts with	VAX1 (interacts with) GMEB2	FALSE	interacts with	VAX1 (interacts with) GMEB2
45701	1550.58	interacts with	PTCD2 (interacts with) VSIG4	FALSE	interacts with	PTCD2 (interacts with) VSIG4
45702	744.571	interacts with	PTCD2 (interacts with) SLAMF7	FALSE	interacts with	PTCD2 (interacts with) SLAMF7
45703	13103.1	interacts with	PTCD2 (interacts with) NXF1	FALSE	interacts with	PTCD2 (interacts with) NXF1
45704	10777.1	interacts with	PTCD2 (interacts with) MOV10	FALSE	interacts with	PTCD2 (interacts with) MOV10
45705	1787.66	interacts with	PTCD2 (interacts with) MID2	FALSE	interacts with	PTCD2 (interacts with) MID2
45706	831.112	interacts with	LYZL1 (interacts with) XAGE3	FALSE	interacts with	LYZL1 (interacts with) XAGE3
45707	2997.04	interacts with	GSTT2B (interacts with) SMOX	FALSE	interacts with	GSTT2B (interacts with) SMOX
45708	5764.11	interacts with	GSTT2B (interacts with) PUF60	FALSE	interacts with	GSTT2B (interacts with) PUF60
45709	3816.25	interacts with	GSTT2B (interacts with) NUP54	FALSE	interacts with	GSTT2B (interacts with) NUP54
45710	340.026	interacts with	GSTT2B (interacts with) MGST2	FALSE	interacts with	GSTT2B (interacts with) MGST2
45711	589.603	interacts with	GSTT2B (interacts with) MGST1	FALSE	interacts with	GSTT2B (interacts with) MGST1
45712	2381.14	interacts with	GSTT2B (interacts with) HCCS	FALSE	interacts with	GSTT2B (interacts with) HCCS
45713	5700.35	interacts with	GSTT2B (interacts with) GTF2H4	FALSE	interacts with	GSTT2B (interacts with) GTF2H4
45714	1318.73	interacts with	GSTT2B (interacts with) GSTO2	FALSE	interacts with	GSTT2B (interacts with) GSTO2
45715	3018.95	interacts with	GSTT2B (interacts with) GSTO1	FALSE	interacts with	GSTT2B (interacts with) GSTO1
45716	804.047	interacts with	GSTT2B (interacts with) GSTM5	FALSE	interacts with	GSTT2B (interacts with) GSTM5
45717	1053.87	interacts with	GSTT2B (interacts with) GSTM4	FALSE	interacts with	GSTT2B (interacts with) GSTM4
45718	1201.29	interacts with	GSTT2B (interacts with) GSTM3	FALSE	interacts with	GSTT2B (interacts with) GSTM3
45719	117.493	interacts with	GSTT2B (interacts with) GSTM2	FALSE	interacts with	GSTT2B (interacts with) GSTM2
45720	2427.03	interacts with	GSTT2B (interacts with) GSTK1	FALSE	interacts with	GSTT2B (interacts with) GSTK1
45721	818.63	interacts with	GSTT2B (interacts with) GSTCD	FALSE	interacts with	GSTT2B (interacts with) GSTCD
45722	158.935	interacts with	GSTT2B (interacts with) GSTA5	FALSE	interacts with	GSTT2B (interacts with) GSTA5
45723	831.214	interacts with	GSTT2B (interacts with) GSTA3	FALSE	interacts with	GSTT2B (interacts with) GSTA3
45724	1460.5	interacts with	GSTT2B (interacts with) FAM46C	FALSE	interacts with	GSTT2B (interacts with) FAM46C
45725	594.13	interacts with	GSTT2 (interacts with) MGST2	FALSE	interacts with	GSTT2 (interacts with) MGST2
45726	918.358	interacts with	GSTT2 (interacts with) MGST1	FALSE	interacts with	GSTT2 (interacts with) MGST1
45727	102.28	interacts with	GSTT2 (interacts with) GSTT2B	FALSE	interacts with	GSTT2 (interacts with) GSTT2B
45728	2604.9	interacts with	GSTT2 (interacts with) GSTO2	FALSE	interacts with	GSTT2 (interacts with) GSTO2
45729	5592.42	interacts with	GSTT2 (interacts with) GSTO1	FALSE	interacts with	GSTT2 (interacts with) GSTO1
45730	1849.56	interacts with	GSTT2 (interacts with) GSTM5	FALSE	interacts with	GSTT2 (interacts with) GSTM5
45731	1861.45	interacts with	GSTT2 (interacts with) GSTM4	FALSE	interacts with	GSTT2 (interacts with) GSTM4
45732	2142.96	interacts with	GSTT2 (interacts with) GSTM3	FALSE	interacts with	GSTT2 (interacts with) GSTM3
45733	92.9153	interacts with	GSTT2 (interacts with) GSTM2	FALSE	interacts with	GSTT2 (interacts with) GSTM2
45734	4461.39	interacts with	GSTT2 (interacts with) GSTK1	FALSE	interacts with	GSTT2 (interacts with) GSTK1
45735	1462.39	interacts with	GSTT2 (interacts with) GSTCD	FALSE	interacts with	GSTT2 (interacts with) GSTCD
45736	156.967	interacts with	GSTT2 (interacts with) GSTA5	FALSE	interacts with	GSTT2 (interacts with) GSTA5
45737	1089.08	interacts with	GSTT2 (interacts with) GSTA3	FALSE	interacts with	GSTT2 (interacts with) GSTA3
45738	7837.01	interacts with	GSTM2 (interacts with) PTEN	FALSE	interacts with	GSTM2 (interacts with) PTEN
45739	5430.98	interacts with	GSTM2 (interacts with) PSEN1	FALSE	interacts with	GSTM2 (interacts with) PSEN1
45740	455.549	interacts with	GSTM2 (interacts with) MGST2	FALSE	interacts with	GSTM2 (interacts with) MGST2
45741	1600.53	interacts with	GSTM2 (interacts with) GSTO2	FALSE	interacts with	GSTM2 (interacts with) GSTO2
45742	3590.32	interacts with	GSTM2 (interacts with) GSTO1	FALSE	interacts with	GSTM2 (interacts with) GSTO1
45743	867.879	interacts with	GSTM2 (interacts with) GSTM5	FALSE	interacts with	GSTM2 (interacts with) GSTM5
45744	1267.99	interacts with	GSTM2 (interacts with) GSTM4	FALSE	interacts with	GSTM2 (interacts with) GSTM4
45745	2750.53	interacts with	GSTM2 (interacts with) GSTK1	FALSE	interacts with	GSTM2 (interacts with) GSTK1
45746	1073.72	interacts with	GSTM2 (interacts with) GSTCD	FALSE	interacts with	GSTM2 (interacts with) GSTCD
45747	133.937	interacts with	GSTM2 (interacts with) GSTA5	FALSE	interacts with	GSTM2 (interacts with) GSTA5
45748	662.004	interacts with	GSTM2 (interacts with) GSTA3	FALSE	interacts with	GSTM2 (interacts with) GSTA3
45749	2709.08	interacts with	GSTA4 (interacts with) ONECUT1	FALSE	interacts with	GSTA4 (interacts with) ONECUT1
45750	1913.9	interacts with	GSTA4 (interacts with) NTMT1	FALSE	interacts with	GSTA4 (interacts with) NTMT1
45751	164.836	interacts with	GSTA4 (interacts with) MGST2	FALSE	interacts with	GSTA4 (interacts with) MGST2
45752	309.951	interacts with	GSTA4 (interacts with) MGST1	FALSE	interacts with	GSTA4 (interacts with) MGST1
45753	1512.79	interacts with	GSTA4 (interacts with) MAPK9	FALSE	interacts with	GSTA4 (interacts with) MAPK9
45754	2509.22	interacts with	GSTA4 (interacts with) MAPK8	FALSE	interacts with	GSTA4 (interacts with) MAPK8
45755	1049.91	interacts with	GSTA4 (interacts with) MAPK10	FALSE	interacts with	GSTA4 (interacts with) MAPK10
45756	2443.44	interacts with	GSTA4 (interacts with) HSD17B10	FALSE	interacts with	GSTA4 (interacts with) HSD17B10
45757	17925.2	interacts with	GSTA4 (interacts with) HNF4A	FALSE	interacts with	GSTA4 (interacts with) HNF4A
45758	319.228	interacts with	GSTA4 (interacts with) GSTZ1	FALSE	interacts with	GSTA4 (interacts with) GSTZ1
45759	474.612	interacts with	GSTA4 (interacts with) GSTT2B	FALSE	interacts with	GSTA4 (interacts with) GSTT2B
45760	737.798	interacts with	GSTA4 (interacts with) GSTT2	FALSE	interacts with	GSTA4 (interacts with) GSTT2
45761	1493.27	interacts with	GSTA4 (interacts with) GSTP1	FALSE	interacts with	GSTA4 (interacts with) GSTP1
45762	663.608	interacts with	GSTA4 (interacts with) GSTO2	FALSE	interacts with	GSTA4 (interacts with) GSTO2
45763	1131.91	interacts with	GSTA4 (interacts with) GSTO1	FALSE	interacts with	GSTA4 (interacts with) GSTO1
45764	426.27	interacts with	GSTA4 (interacts with) GSTM5	FALSE	interacts with	GSTA4 (interacts with) GSTM5
45765	443.064	interacts with	GSTA4 (interacts with) GSTM4	FALSE	interacts with	GSTA4 (interacts with) GSTM4
45766	745.543	interacts with	GSTA4 (interacts with) GSTM3	FALSE	interacts with	GSTA4 (interacts with) GSTM3
45767	552.299	interacts with	GSTA4 (interacts with) GSTM2	FALSE	interacts with	GSTA4 (interacts with) GSTM2
45768	427.053	interacts with	GSTA4 (interacts with) GSTM1	FALSE	interacts with	GSTA4 (interacts with) GSTM1
45769	1178.61	interacts with	GSTA4 (interacts with) GSTK1	FALSE	interacts with	GSTA4 (interacts with) GSTK1
45770	390.308	interacts with	GSTA4 (interacts with) GSTCD	FALSE	interacts with	GSTA4 (interacts with) GSTCD
45771	323.651	interacts with	GSTA4 (interacts with) GSTA5	FALSE	interacts with	GSTA4 (interacts with) GSTA5
45772	426.052	interacts with	GSTA4 (interacts with) GSTA3	FALSE	interacts with	GSTA4 (interacts with) GSTA3
45773	727.026	interacts with	GSTA4 (interacts with) GSTA2	FALSE	interacts with	GSTA4 (interacts with) GSTA2
45774	493.875	interacts with	GSTA4 (interacts with) GSTA1	FALSE	interacts with	GSTA4 (interacts with) GSTA1
45775	3636.32	interacts with	GSTA4 (interacts with) EIF2B2	FALSE	interacts with	GSTA4 (interacts with) EIF2B2
45776	644.051	interacts with	GSTA4 (interacts with) CYP2J2	FALSE	interacts with	GSTA4 (interacts with) CYP2J2
45777	8555.65	interacts with	GSTA4 (interacts with) C2orf50	FALSE	interacts with	GSTA4 (interacts with) C2orf50
45778	4680.83	interacts with	GSTA4 (interacts with) BAG3	FALSE	interacts with	GSTA4 (interacts with) BAG3
45779	1232.89	interacts with	GSTA4 (interacts with) ALLC	FALSE	interacts with	GSTA4 (interacts with) ALLC
45780	654.068	interacts with	MGST2 (interacts with) GSTO2	FALSE	interacts with	MGST2 (interacts with) GSTO2
45781	1058.84	interacts with	MGST2 (interacts with) GSTK1	FALSE	interacts with	MGST2 (interacts with) GSTK1
45782	3309	interacts with	GSTM1 (interacts with) UCP1	FALSE	interacts with	GSTM1 (interacts with) UCP1
45783	6443.03	interacts with	GSTM1 (interacts with) SLC2A4	FALSE	interacts with	GSTM1 (interacts with) SLC2A4
45784	2342.85	interacts with	GSTM1 (interacts with) PSEN1	FALSE	interacts with	GSTM1 (interacts with) PSEN1
45785	389.559	interacts with	GSTM1 (interacts with) MGST2	FALSE	interacts with	GSTM1 (interacts with) MGST2
45786	409.703	interacts with	GSTM1 (interacts with) MGST1	FALSE	interacts with	GSTM1 (interacts with) MGST1
45787	1842.84	interacts with	GSTM1 (interacts with) MAP3K5	FALSE	interacts with	GSTM1 (interacts with) MAP3K5
45788	4230.26	interacts with	GSTM1 (interacts with) IQCB1	FALSE	interacts with	GSTM1 (interacts with) IQCB1
45789	2711.85	interacts with	GSTM1 (interacts with) HSD17B10	FALSE	interacts with	GSTM1 (interacts with) HSD17B10
45790	1535.4	interacts with	GSTM1 (interacts with) HAUS7	FALSE	interacts with	GSTM1 (interacts with) HAUS7
45791	340.279	interacts with	GSTM1 (interacts with) GSTT2B	FALSE	interacts with	GSTM1 (interacts with) GSTT2B
45792	459.939	interacts with	GSTM1 (interacts with) GSTT2	FALSE	interacts with	GSTM1 (interacts with) GSTT2
45793	702.615	interacts with	GSTM1 (interacts with) GSTO2	FALSE	interacts with	GSTM1 (interacts with) GSTO2
45794	1477.91	interacts with	GSTM1 (interacts with) GSTO1	FALSE	interacts with	GSTM1 (interacts with) GSTO1
45795	305.848	interacts with	GSTM1 (interacts with) GSTM5	FALSE	interacts with	GSTM1 (interacts with) GSTM5
45796	655.914	interacts with	GSTM1 (interacts with) GSTM4	FALSE	interacts with	GSTM1 (interacts with) GSTM4
45797	632.292	interacts with	GSTM1 (interacts with) GSTM3	FALSE	interacts with	GSTM1 (interacts with) GSTM3
45798	297.063	interacts with	GSTM1 (interacts with) GSTM2	FALSE	interacts with	GSTM1 (interacts with) GSTM2
45799	1206.91	interacts with	GSTM1 (interacts with) GSTK1	FALSE	interacts with	GSTM1 (interacts with) GSTK1
45800	629.616	interacts with	GSTM1 (interacts with) GSTCD	FALSE	interacts with	GSTM1 (interacts with) GSTCD
45801	255.163	interacts with	GSTM1 (interacts with) GSTA5	FALSE	interacts with	GSTM1 (interacts with) GSTA5
45802	386.957	interacts with	GSTM1 (interacts with) GSTA3	FALSE	interacts with	GSTM1 (interacts with) GSTA3
45803	10943.5	interacts with	GSTM1 (interacts with) GRB2	FALSE	interacts with	GSTM1 (interacts with) GRB2
45804	574.348	interacts with	GSTM1 (interacts with) ARL6IP6	FALSE	interacts with	GSTM1 (interacts with) ARL6IP6
45805	2392.56	interacts with	GSTA2 (interacts with) NUSAP1	FALSE	interacts with	GSTA2 (interacts with) NUSAP1
45806	3599.19	interacts with	GSTA2 (interacts with) MAPK9	FALSE	interacts with	GSTA2 (interacts with) MAPK9
45807	7407.94	interacts with	GSTA2 (interacts with) MAPK8	FALSE	interacts with	GSTA2 (interacts with) MAPK8
45808	2626.24	interacts with	GSTA2 (interacts with) MAPK10	FALSE	interacts with	GSTA2 (interacts with) MAPK10
45809	8009.53	interacts with	GSTA2 (interacts with) HSD17B10	FALSE	interacts with	GSTA2 (interacts with) HSD17B10
45810	58.2044	interacts with	GSTA2 (interacts with) GSTA5	FALSE	interacts with	GSTA2 (interacts with) GSTA5
45811	577.032	interacts with	GSTA2 (interacts with) GSTA3	FALSE	interacts with	GSTA2 (interacts with) GSTA3
45812	802.776	interacts with	GSTA2 (interacts with) CYP2J2	FALSE	interacts with	GSTA2 (interacts with) CYP2J2
45813	555.13	interacts with	GSR (interacts with) ZCCHC13	FALSE	interacts with	GSR (interacts with) ZCCHC13
45814	1008	interacts with	GSR (interacts with) SUMO4	FALSE	interacts with	GSR (interacts with) SUMO4
45815	2753.18	interacts with	GSR (interacts with) SUMO1	FALSE	interacts with	GSR (interacts with) SUMO1
45816	942.589	interacts with	GSR (interacts with) RCC1	FALSE	interacts with	GSR (interacts with) RCC1
45817	1400.53	interacts with	GSR (interacts with) RB1	FALSE	interacts with	GSR (interacts with) RB1
45818	296.389	interacts with	GSR (interacts with) PJA1	FALSE	interacts with	GSR (interacts with) PJA1
45819	661.397	interacts with	GSR (interacts with) NUP107	FALSE	interacts with	GSR (interacts with) NUP107
45820	3337.79	interacts with	GSR (interacts with) NTRK1	FALSE	interacts with	GSR (interacts with) NTRK1
45821	786.049	interacts with	GSR (interacts with) NOVA2	FALSE	interacts with	GSR (interacts with) NOVA2
45822	890.993	interacts with	GSR (interacts with) NOVA1	FALSE	interacts with	GSR (interacts with) NOVA1
45823	1598.81	interacts with	GSR (interacts with) MCM2	FALSE	interacts with	GSR (interacts with) MCM2
45824	3233.06	interacts with	GSR (interacts with) JUN	FALSE	interacts with	GSR (interacts with) JUN
45825	418.496	interacts with	GSR (interacts with) ISG15	FALSE	interacts with	GSR (interacts with) ISG15
45826	2809.99	interacts with	GSR (interacts with) HSPA8	FALSE	interacts with	GSR (interacts with) HSPA8
45827	1710.01	interacts with	GSR (interacts with) HSPA6	FALSE	interacts with	GSR (interacts with) HSPA6
45828	1860.26	interacts with	GSR (interacts with) HSPA5	FALSE	interacts with	GSR (interacts with) HSPA5
45829	1839.76	interacts with	GSR (interacts with) HSPA2	FALSE	interacts with	GSR (interacts with) HSPA2
45830	1699.86	interacts with	GSR (interacts with) HSPA1L	FALSE	interacts with	GSR (interacts with) HSPA1L
45831	2167.5	interacts with	GSR (interacts with) HSPA1B	FALSE	interacts with	GSR (interacts with) HSPA1B
45832	1935.09	interacts with	GSR (interacts with) HSPA1A	FALSE	interacts with	GSR (interacts with) HSPA1A
45833	4694.97	interacts with	GSR (interacts with) ELAVL1	FALSE	interacts with	GSR (interacts with) ELAVL1
45834	697.776	interacts with	GSR (interacts with) CNBP	FALSE	interacts with	GSR (interacts with) CNBP
45835	1651.06	interacts with	GSR (interacts with) C11orf49	FALSE	interacts with	GSR (interacts with) C11orf49
45836	305.072	interacts with	GSR (interacts with) ATP6V1C2	FALSE	interacts with	GSR (interacts with) ATP6V1C2
45837	270.302	interacts with	GSR (interacts with) ATP6V1C1	FALSE	interacts with	GSR (interacts with) ATP6V1C1
45838	743.112	interacts with	SBSN (interacts with) TNKS2	FALSE	interacts with	SBSN (interacts with) TNKS2
45839	748.843	interacts with	SBSN (interacts with) SUSD3	FALSE	interacts with	SBSN (interacts with) SUSD3
45840	1036.94	interacts with	SBSN (interacts with) POLK	FALSE	interacts with	SBSN (interacts with) POLK
45841	4153.75	interacts with	SBSN (interacts with) HAUS1	FALSE	interacts with	SBSN (interacts with) HAUS1
45842	1541.28	interacts with	SBSN (interacts with) GMCL1	FALSE	interacts with	SBSN (interacts with) GMCL1
45843	610.667	interacts with	SBSN (interacts with) C16orf70	FALSE	interacts with	SBSN (interacts with) C16orf70
45844	34398	interacts with	GSG1L (interacts with) LXN	FALSE	interacts with	GSG1L (interacts with) LXN
45845	34398	interacts with	GSC2 (interacts with) RNF4	FALSE	interacts with	GSC2 (interacts with) RNF4
45846	2599.11	interacts with	GSAP (interacts with) RPL10L	FALSE	interacts with	GSAP (interacts with) RPL10L
45847	7383.42	interacts with	GSAP (interacts with) RPL10	FALSE	interacts with	GSAP (interacts with) RPL10
45848	789.934	interacts with	GSAP (interacts with) PSENEN	FALSE	interacts with	GSAP (interacts with) PSENEN
45849	2777.44	interacts with	GSAP (interacts with) PSEN1	FALSE	interacts with	GSAP (interacts with) PSEN1
45850	2176.96	interacts with	GSAP (interacts with) NCSTN	FALSE	interacts with	GSAP (interacts with) NCSTN
45851	18744.6	interacts with	GSAP (interacts with) APP	FALSE	interacts with	GSAP (interacts with) APP
45852	27245.4	interacts with	GRXCR1 (interacts with) PPP1CA	FALSE	interacts with	GRXCR1 (interacts with) PPP1CA
45853	449.726	interacts with	GRXCR1 (interacts with) LMLN	FALSE	interacts with	GRXCR1 (interacts with) LMLN
45854	7037.34	interacts with	GRXCR1 (interacts with) ECT2	FALSE	interacts with	GRXCR1 (interacts with) ECT2
45855	2952.86	interacts with	SPACA4 (interacts with) NIF3L1	FALSE	interacts with	SPACA4 (interacts with) NIF3L1
45856	2055.18	interacts with	SPACA4 (interacts with) FAM120A	FALSE	interacts with	SPACA4 (interacts with) FAM120A
45857	2926.71	interacts with	OTX1 (interacts with) TNS2	FALSE	interacts with	OTX1 (interacts with) TNS2
45858	12067.1	interacts with	OTX1 (interacts with) SMARCC1	FALSE	interacts with	OTX1 (interacts with) SMARCC1
45859	779.819	interacts with	OTX1 (interacts with) RGS17	FALSE	interacts with	OTX1 (interacts with) RGS17
45860	5171.41	interacts with	OTX1 (interacts with) RBPMS	FALSE	interacts with	OTX1 (interacts with) RBPMS
45861	16576.5	interacts with	OTX1 (interacts with) MTNR1B	FALSE	interacts with	OTX1 (interacts with) MTNR1B
45862	489	interacts with	OTX1 (interacts with) MGAT5B	FALSE	interacts with	OTX1 (interacts with) MGAT5B
45863	5798.46	interacts with	OTX1 (interacts with) MDFI	FALSE	interacts with	OTX1 (interacts with) MDFI
45864	402.466	interacts with	OTX1 (interacts with) LCE4A	FALSE	interacts with	OTX1 (interacts with) LCE4A
45865	442.029	interacts with	OTX1 (interacts with) LCE2D	FALSE	interacts with	OTX1 (interacts with) LCE2D
45866	1087.29	interacts with	OTX1 (interacts with) LCE2A	FALSE	interacts with	OTX1 (interacts with) LCE2A
45867	408.182	interacts with	OTX1 (interacts with) LCE1B	FALSE	interacts with	OTX1 (interacts with) LCE1B
45868	526.772	interacts with	OTX1 (interacts with) KRTAP9-4	FALSE	interacts with	OTX1 (interacts with) KRTAP9-4
45869	826.43	interacts with	OTX1 (interacts with) KRTAP9-2	FALSE	interacts with	OTX1 (interacts with) KRTAP9-2
45870	338.472	interacts with	OTX1 (interacts with) KRTAP5-6	FALSE	interacts with	OTX1 (interacts with) KRTAP5-6
45871	596.371	interacts with	OTX1 (interacts with) KRTAP4-7	FALSE	interacts with	OTX1 (interacts with) KRTAP4-7
45872	727.701	interacts with	OTX1 (interacts with) KRTAP4-2	FALSE	interacts with	OTX1 (interacts with) KRTAP4-2
45873	1363.95	interacts with	OTX1 (interacts with) KRTAP4-12	FALSE	interacts with	OTX1 (interacts with) KRTAP4-12
45874	416.155	interacts with	OTX1 (interacts with) KRTAP4-11	FALSE	interacts with	OTX1 (interacts with) KRTAP4-11
45875	920.787	interacts with	OTX1 (interacts with) KRTAP3-3	FALSE	interacts with	OTX1 (interacts with) KRTAP3-3
45876	958.787	interacts with	OTX1 (interacts with) KRTAP3-2	FALSE	interacts with	OTX1 (interacts with) KRTAP3-2
45877	545.169	interacts with	OTX1 (interacts with) KRTAP26-1	FALSE	interacts with	OTX1 (interacts with) KRTAP26-1
45878	68792	interacts with	OTX1 (interacts with) KRTAP1-5	FALSE	interacts with	OTX1 (interacts with) KRTAP1-5
45879	1265.38	interacts with	OTX1 (interacts with) KRTAP12-4	FALSE	interacts with	OTX1 (interacts with) KRTAP12-4
45880	520.433	interacts with	OTX1 (interacts with) KRTAP12-2	FALSE	interacts with	OTX1 (interacts with) KRTAP12-2
45881	1648.62	interacts with	OTX1 (interacts with) KRTAP10-9	FALSE	interacts with	OTX1 (interacts with) KRTAP10-9
45882	1543.03	interacts with	OTX1 (interacts with) KRTAP10-8	FALSE	interacts with	OTX1 (interacts with) KRTAP10-8
45883	762.198	interacts with	OTX1 (interacts with) KRTAP10-5	FALSE	interacts with	OTX1 (interacts with) KRTAP10-5
45884	3842.37	interacts with	OTX1 (interacts with) KRTAP10-3	FALSE	interacts with	OTX1 (interacts with) KRTAP10-3
45885	441.831	interacts with	OTX1 (interacts with) KRTAP10-11	FALSE	interacts with	OTX1 (interacts with) KRTAP10-11
45886	584.988	interacts with	OTX1 (interacts with) KRTAP10-1	FALSE	interacts with	OTX1 (interacts with) KRTAP10-1
45887	1239.92	interacts with	OTX1 (interacts with) KRT81	FALSE	interacts with	OTX1 (interacts with) KRT81
45888	1961.05	interacts with	OTX1 (interacts with) KCNK16	FALSE	interacts with	OTX1 (interacts with) KCNK16
45889	30331.8	interacts with	OTX1 (interacts with) EWSR1	FALSE	interacts with	OTX1 (interacts with) EWSR1
45890	5203.85	interacts with	OTX1 (interacts with) DPY30	FALSE	interacts with	OTX1 (interacts with) DPY30
45891	2517.97	interacts with	OTX1 (interacts with) COMP	FALSE	interacts with	OTX1 (interacts with) COMP
45892	1862.92	interacts with	OTX1 (interacts with) CHRD	FALSE	interacts with	OTX1 (interacts with) CHRD
45893	2777.39	interacts with	OTX1 (interacts with) CHIC2	FALSE	interacts with	OTX1 (interacts with) CHIC2
45894	1867.21	interacts with	OTX1 (interacts with) ADAMTSL4	FALSE	interacts with	OTX1 (interacts with) ADAMTSL4
45895	2815.2	interacts with	RCVRN (interacts with) TUBB4B	FALSE	interacts with	RCVRN (interacts with) TUBB4B
45896	2126.1	interacts with	RCVRN (interacts with) TUBB2B	FALSE	interacts with	RCVRN (interacts with) TUBB2B
45897	2271.99	interacts with	RCVRN (interacts with) TUBB2A	FALSE	interacts with	RCVRN (interacts with) TUBB2A
45898	2929.39	interacts with	RCVRN (interacts with) TUBA4A	FALSE	interacts with	RCVRN (interacts with) TUBA4A
45899	2092.97	interacts with	RCVRN (interacts with) TUBA3E	FALSE	interacts with	RCVRN (interacts with) TUBA3E
45900	2573.32	interacts with	RCVRN (interacts with) TUBA3C	FALSE	interacts with	RCVRN (interacts with) TUBA3C
45901	2651.89	interacts with	RCVRN (interacts with) TUBA1B	FALSE	interacts with	RCVRN (interacts with) TUBA1B
45902	4117.63	interacts with	RCVRN (interacts with) TUBA1A	FALSE	interacts with	RCVRN (interacts with) TUBA1A
45903	1029.97	interacts with	RCVRN (interacts with) TGFBR2	FALSE	interacts with	RCVRN (interacts with) TGFBR2
45904	3050.4	interacts with	RCVRN (interacts with) SMAD3	FALSE	interacts with	RCVRN (interacts with) SMAD3
45905	362.642	interacts with	RCVRN (interacts with) IL15RA	FALSE	interacts with	RCVRN (interacts with) IL15RA
45906	277.893	interacts with	RCVRN (interacts with) GRK6	FALSE	interacts with	RCVRN (interacts with) GRK6
45907	430.295	interacts with	RCVRN (interacts with) GRK1	FALSE	interacts with	RCVRN (interacts with) GRK1
45908	502.014	interacts with	RCVRN (interacts with) GIT2	FALSE	interacts with	RCVRN (interacts with) GIT2
45909	1944.13	interacts with	RCVRN (interacts with) CAV1	FALSE	interacts with	RCVRN (interacts with) CAV1
45910	400.585	interacts with	MADD (interacts with) WNK1	FALSE	interacts with	MADD (interacts with) WNK1
45911	498.115	interacts with	MADD (interacts with) SDF4	FALSE	interacts with	MADD (interacts with) SDF4
45912	582.007	interacts with	MADD (interacts with) PRMT6	FALSE	interacts with	MADD (interacts with) PRMT6
45913	1031.86	interacts with	MADD (interacts with) POT1	FALSE	interacts with	MADD (interacts with) POT1
45914	406.061	interacts with	MADD (interacts with) PIDD1	FALSE	interacts with	MADD (interacts with) PIDD1
45915	5303.53	interacts with	GRIN3B (interacts with) GRIN2A	FALSE	interacts with	GRIN3B (interacts with) GRIN2A
45916	29094.5	interacts with	GRIN3B (interacts with) GRIN1	FALSE	interacts with	GRIN3B (interacts with) GRIN1
45917	420.889	interacts with	SIPA1L1 (interacts with) WDR83	FALSE	interacts with	SIPA1L1 (interacts with) WDR83
45918	855.399	interacts with	SIPA1L1 (interacts with) USP11	FALSE	interacts with	SIPA1L1 (interacts with) USP11
45919	454.739	interacts with	SIPA1L1 (interacts with) SYNPO	FALSE	interacts with	SIPA1L1 (interacts with) SYNPO
45920	949.679	interacts with	SIPA1L1 (interacts with) SFN	FALSE	interacts with	SIPA1L1 (interacts with) SFN
45921	309.544	interacts with	SIPA1L1 (interacts with) SDK2	FALSE	interacts with	SIPA1L1 (interacts with) SDK2
45922	1798.06	interacts with	SIPA1L1 (interacts with) RPGRIP1L	FALSE	interacts with	SIPA1L1 (interacts with) RPGRIP1L
45923	412.443	interacts with	SIPA1L1 (interacts with) PLK3	FALSE	interacts with	SIPA1L1 (interacts with) PLK3
45924	659.773	interacts with	SIPA1L1 (interacts with) PLK2	FALSE	interacts with	SIPA1L1 (interacts with) PLK2
45925	412.7	interacts with	SIPA1L1 (interacts with) PDLIM5	FALSE	interacts with	SIPA1L1 (interacts with) PDLIM5
45926	642.284	interacts with	SIPA1L1 (interacts with) ODF2	FALSE	interacts with	SIPA1L1 (interacts with) ODF2
45927	1281.07	interacts with	SIPA1L1 (interacts with) NRXN1	FALSE	interacts with	SIPA1L1 (interacts with) NRXN1
45928	821.298	interacts with	SIPA1L1 (interacts with) NLGN4X	FALSE	interacts with	SIPA1L1 (interacts with) NLGN4X
45929	590.867	interacts with	SIPA1L1 (interacts with) NLGN2	FALSE	interacts with	SIPA1L1 (interacts with) NLGN2
45930	754.813	interacts with	SIPA1L1 (interacts with) NLGN1	FALSE	interacts with	SIPA1L1 (interacts with) NLGN1
45931	674.156	interacts with	SIPA1L1 (interacts with) NINL	FALSE	interacts with	SIPA1L1 (interacts with) NINL
45932	369.505	interacts with	SIPA1L1 (interacts with) MYO19	FALSE	interacts with	SIPA1L1 (interacts with) MYO19
45933	1819.87	interacts with	SIPA1L1 (interacts with) MYH9	FALSE	interacts with	SIPA1L1 (interacts with) MYH9
45934	1200.84	interacts with	SIPA1L1 (interacts with) MYH11	FALSE	interacts with	SIPA1L1 (interacts with) MYH11
45935	1460.24	interacts with	SIPA1L1 (interacts with) MCM7	FALSE	interacts with	SIPA1L1 (interacts with) MCM7
45936	898.294	interacts with	SIPA1L1 (interacts with) LZTS2	FALSE	interacts with	SIPA1L1 (interacts with) LZTS2
45937	568.152	interacts with	SIPA1L1 (interacts with) LATS2	FALSE	interacts with	SIPA1L1 (interacts with) LATS2
45938	906.172	interacts with	SIPA1L1 (interacts with) IQGAP1	FALSE	interacts with	SIPA1L1 (interacts with) IQGAP1
45939	327.335	interacts with	SIPA1L1 (interacts with) GRIN2C	FALSE	interacts with	SIPA1L1 (interacts with) GRIN2C
45940	777.896	interacts with	SIPA1L1 (interacts with) GRIN2B	FALSE	interacts with	SIPA1L1 (interacts with) GRIN2B
45941	299.782	interacts with	SIPA1L1 (interacts with) GRIN2A	FALSE	interacts with	SIPA1L1 (interacts with) GRIN2A
45942	567.293	interacts with	SIPA1L1 (interacts with) GRIN1	FALSE	interacts with	SIPA1L1 (interacts with) GRIN1
45943	1612.79	interacts with	SIPA1L1 (interacts with) FOXP3	FALSE	interacts with	SIPA1L1 (interacts with) FOXP3
45944	687.989	interacts with	SIPA1L1 (interacts with) FLOT2	FALSE	interacts with	SIPA1L1 (interacts with) FLOT2
45945	436.434	interacts with	SIPA1L1 (interacts with) FKBP6	FALSE	interacts with	SIPA1L1 (interacts with) FKBP6
45946	1552.94	interacts with	SIPA1L1 (interacts with) FBXW11	FALSE	interacts with	SIPA1L1 (interacts with) FBXW11
45947	398.955	interacts with	SIPA1L1 (interacts with) EFNB3	FALSE	interacts with	SIPA1L1 (interacts with) EFNB3
45948	436.559	interacts with	SIPA1L1 (interacts with) EFNB2	FALSE	interacts with	SIPA1L1 (interacts with) EFNB2
45949	432.685	interacts with	SIPA1L1 (interacts with) EFNB1	FALSE	interacts with	SIPA1L1 (interacts with) EFNB1
45950	4135.16	interacts with	SIPA1L1 (interacts with) EED	FALSE	interacts with	SIPA1L1 (interacts with) EED
45951	2865.57	interacts with	SIPA1L1 (interacts with) E2F4	FALSE	interacts with	SIPA1L1 (interacts with) E2F4
45952	395.393	interacts with	SIPA1L1 (interacts with) DYRK1B	FALSE	interacts with	SIPA1L1 (interacts with) DYRK1B
45953	593.037	interacts with	SIPA1L1 (interacts with) DYRK1A	FALSE	interacts with	SIPA1L1 (interacts with) DYRK1A
45954	2568.5	interacts with	SIPA1L1 (interacts with) DLG4	FALSE	interacts with	SIPA1L1 (interacts with) DLG4
45955	431.288	interacts with	SIPA1L1 (interacts with) DLG3	FALSE	interacts with	SIPA1L1 (interacts with) DLG3
45956	398.995	interacts with	SIPA1L1 (interacts with) DLG2	FALSE	interacts with	SIPA1L1 (interacts with) DLG2
45957	452.765	interacts with	SIPA1L1 (interacts with) CEP63	FALSE	interacts with	SIPA1L1 (interacts with) CEP63
45958	726.372	interacts with	SIPA1L1 (interacts with) CEP135	FALSE	interacts with	SIPA1L1 (interacts with) CEP135
45959	792.448	interacts with	SIPA1L1 (interacts with) CEP128	FALSE	interacts with	SIPA1L1 (interacts with) CEP128
45960	515.889	interacts with	SIPA1L1 (interacts with) CENPU	FALSE	interacts with	SIPA1L1 (interacts with) CENPU
45961	533.764	interacts with	SIPA1L1 (interacts with) CEBPE	FALSE	interacts with	SIPA1L1 (interacts with) CEBPE
45962	1657.11	interacts with	SIPA1L1 (interacts with) BTRC	FALSE	interacts with	SIPA1L1 (interacts with) BTRC
45963	3927.5	interacts with	SIPA1L1 (interacts with) ACTB	FALSE	interacts with	SIPA1L1 (interacts with) ACTB
45964	4781.99	interacts with	GRIN2D (interacts with) VCP	FALSE	interacts with	GRIN2D (interacts with) VCP
45965	285.446	interacts with	GRIN2D (interacts with) SIPA1L1	FALSE	interacts with	GRIN2D (interacts with) SIPA1L1
45966	1796.74	interacts with	GRIN2D (interacts with) RBL2	FALSE	interacts with	GRIN2D (interacts with) RBL2
45967	294.857	interacts with	GRIN2D (interacts with) RASGRF1	FALSE	interacts with	GRIN2D (interacts with) RASGRF1
45968	407.252	interacts with	GRIN2D (interacts with) PDLIM5	FALSE	interacts with	GRIN2D (interacts with) PDLIM5
45969	613.034	interacts with	GRIN2D (interacts with) NRAS	FALSE	interacts with	GRIN2D (interacts with) NRAS
45970	582.864	interacts with	GRIN2D (interacts with) NEFL	FALSE	interacts with	GRIN2D (interacts with) NEFL
45971	2585.69	interacts with	GRIN2D (interacts with) NEDD4	FALSE	interacts with	GRIN2D (interacts with) NEDD4
45972	942.848	interacts with	GRIN2D (interacts with) LRFN2	FALSE	interacts with	GRIN2D (interacts with) LRFN2
45973	658.96	interacts with	GRIN2D (interacts with) LRFN1	FALSE	interacts with	GRIN2D (interacts with) LRFN1
45974	1179.25	interacts with	GRIN2D (interacts with) KRAS	FALSE	interacts with	GRIN2D (interacts with) KRAS
45975	419.714	interacts with	GRIN2D (interacts with) INADL	FALSE	interacts with	GRIN2D (interacts with) INADL
45976	469.693	interacts with	GRIN2D (interacts with) IL16	FALSE	interacts with	GRIN2D (interacts with) IL16
45977	751.084	interacts with	GRIN2D (interacts with) HRAS	FALSE	interacts with	GRIN2D (interacts with) HRAS
45978	9204.27	interacts with	GRIN2D (interacts with) HNF4A	FALSE	interacts with	GRIN2D (interacts with) HNF4A
45979	272.88	interacts with	GRIN2D (interacts with) GRIN2C	FALSE	interacts with	GRIN2D (interacts with) GRIN2C
45980	1002.88	interacts with	GRIN2D (interacts with) GRIN2B	FALSE	interacts with	GRIN2D (interacts with) GRIN2B
45981	254.703	interacts with	GRIN2D (interacts with) GRIN2A	FALSE	interacts with	GRIN2D (interacts with) GRIN2A
45982	621.765	interacts with	GRIN2D (interacts with) GRIN1	FALSE	interacts with	GRIN2D (interacts with) GRIN1
45983	261.22	interacts with	GRIN2D (interacts with) GRIA4	FALSE	interacts with	GRIN2D (interacts with) GRIA4
45984	259.609	interacts with	GRIN2D (interacts with) GRIA3	FALSE	interacts with	GRIN2D (interacts with) GRIA3
45985	296.611	interacts with	GRIN2D (interacts with) GRIA2	FALSE	interacts with	GRIN2D (interacts with) GRIA2
45986	388.694	interacts with	GRIN2D (interacts with) GRIA1	FALSE	interacts with	GRIN2D (interacts with) GRIA1
45987	2662.67	interacts with	GRIN2D (interacts with) E2F4	FALSE	interacts with	GRIN2D (interacts with) E2F4
45988	534.979	interacts with	GRIN2D (interacts with) DLGAP2	FALSE	interacts with	GRIN2D (interacts with) DLGAP2
45989	2641.44	interacts with	GRIN2D (interacts with) DLG4	FALSE	interacts with	GRIN2D (interacts with) DLG4
45990	469.304	interacts with	GRIN2D (interacts with) DLG3	FALSE	interacts with	GRIN2D (interacts with) DLG3
45991	386.581	interacts with	GRIN2D (interacts with) DLG2	FALSE	interacts with	GRIN2D (interacts with) DLG2
45992	2091.92	interacts with	GRIN2D (interacts with) CRK	FALSE	interacts with	GRIN2D (interacts with) CRK
45993	341.283	interacts with	GRIN2D (interacts with) CAMK2G	FALSE	interacts with	GRIN2D (interacts with) CAMK2G
45994	516.171	interacts with	GRIN2D (interacts with) CAMK2D	FALSE	interacts with	GRIN2D (interacts with) CAMK2D
45995	401.795	interacts with	GRIN2D (interacts with) CAMK2B	FALSE	interacts with	GRIN2D (interacts with) CAMK2B
45996	414.405	interacts with	GRIN2D (interacts with) CAMK2A	FALSE	interacts with	GRIN2D (interacts with) CAMK2A
45997	3166.25	interacts with	GRIN2D (interacts with) CALM1	FALSE	interacts with	GRIN2D (interacts with) CALM1
45998	509.96	interacts with	GRIN2D (interacts with) BEGAIN	FALSE	interacts with	GRIN2D (interacts with) BEGAIN
45999	962.02	interacts with	GRIN2D (interacts with) AKAP9	FALSE	interacts with	GRIN2D (interacts with) AKAP9
46000	925.314	interacts with	GRIN2D (interacts with) ACTN2	FALSE	interacts with	GRIN2D (interacts with) ACTN2
46001	1746.93	interacts with	GRIK1 (interacts with) PICK1	FALSE	interacts with	GRIK1 (interacts with) PICK1
46002	826.283	interacts with	GRIK1 (interacts with) NCALD	FALSE	interacts with	GRIK1 (interacts with) NCALD
46003	311.63	interacts with	GRIK1 (interacts with) KLHL17	FALSE	interacts with	GRIK1 (interacts with) KLHL17
46004	959.151	interacts with	GRIK1 (interacts with) HOMER2	FALSE	interacts with	GRIK1 (interacts with) HOMER2
46005	908.799	interacts with	GRIK1 (interacts with) HOMER1	FALSE	interacts with	GRIK1 (interacts with) HOMER1
46006	1386.76	interacts with	GRIK1 (interacts with) GRIP1	FALSE	interacts with	GRIK1 (interacts with) GRIP1
46007	129.258	interacts with	GRIK1 (interacts with) GRIK5	FALSE	interacts with	GRIK1 (interacts with) GRIK5
46008	72.7438	interacts with	GRIK1 (interacts with) GRIK4	FALSE	interacts with	GRIK1 (interacts with) GRIK4
46009	806.069	interacts with	GRIK1 (interacts with) GRIK3	FALSE	interacts with	GRIK1 (interacts with) GRIK3
46010	339.348	interacts with	GRIK1 (interacts with) GRIK2	FALSE	interacts with	GRIK1 (interacts with) GRIK2
46011	8917.46	interacts with	GRIK1 (interacts with) DLG4	FALSE	interacts with	GRIK1 (interacts with) DLG4
46012	1323.72	interacts with	GRIK1 (interacts with) DLG3	FALSE	interacts with	GRIK1 (interacts with) DLG3
46013	1792.09	interacts with	GRIK1 (interacts with) DLG1	FALSE	interacts with	GRIK1 (interacts with) DLG1
46014	12450.7	interacts with	GRIK1 (interacts with) CALM1	FALSE	interacts with	GRIK1 (interacts with) CALM1
46015	16641.7	interacts with	GRID2IP (interacts with) SRC	FALSE	interacts with	GRID2IP (interacts with) SRC
46016	4564.75	interacts with	GRID2IP (interacts with) PFN2	FALSE	interacts with	GRID2IP (interacts with) PFN2
46017	9910.58	interacts with	GRID2IP (interacts with) PFN1	FALSE	interacts with	GRID2IP (interacts with) PFN1
46018	1648.59	interacts with	GRID2IP (interacts with) GRID2	FALSE	interacts with	GRID2IP (interacts with) GRID2
46019	1707.91	interacts with	GRID2IP (interacts with) BAIAP2L1	FALSE	interacts with	GRID2IP (interacts with) BAIAP2L1
46020	782.144	interacts with	SLC25A18 (interacts with) SLC25A22	FALSE	interacts with	SLC25A18 (interacts with) SLC25A22
46021	520.643	interacts with	SLC25A18 (interacts with) NR2E1	FALSE	interacts with	SLC25A18 (interacts with) NR2E1
46022	1649.5	interacts with	SLC25A18 (interacts with) GOPC	FALSE	interacts with	SLC25A18 (interacts with) GOPC
46023	3444.36	interacts with	GRID2 (interacts with) VIM	FALSE	interacts with	GRID2 (interacts with) VIM
46024	4118.42	interacts with	GRID2 (interacts with) TUBB4B	FALSE	interacts with	GRID2 (interacts with) TUBB4B
46025	4176.14	interacts with	GRID2 (interacts with) TUBB4A	FALSE	interacts with	GRID2 (interacts with) TUBB4A
46026	3118.64	interacts with	GRID2 (interacts with) TUBB2B	FALSE	interacts with	GRID2 (interacts with) TUBB2B
46027	3245.91	interacts with	GRID2 (interacts with) TUBB2A	FALSE	interacts with	GRID2 (interacts with) TUBB2A
46028	4096.69	interacts with	GRID2 (interacts with) TTC9B	FALSE	interacts with	GRID2 (interacts with) TTC9B
46029	364.31	interacts with	GRID2 (interacts with) SYN2	FALSE	interacts with	GRID2 (interacts with) SYN2
46030	568.522	interacts with	GRID2 (interacts with) SYN1	FALSE	interacts with	GRID2 (interacts with) SYN1
46031	432.743	interacts with	GRID2 (interacts with) SRCIN1	FALSE	interacts with	GRID2 (interacts with) SRCIN1
46032	2966.79	interacts with	GRID2 (interacts with) SLC25A5	FALSE	interacts with	GRID2 (interacts with) SLC25A5
46033	2079.2	interacts with	GRID2 (interacts with) SLC25A4	FALSE	interacts with	GRID2 (interacts with) SLC25A4
46034	1632.29	interacts with	GRID2 (interacts with) SLC25A31	FALSE	interacts with	GRID2 (interacts with) SLC25A31
46035	514.452	interacts with	GRID2 (interacts with) SLC25A22	FALSE	interacts with	GRID2 (interacts with) SLC25A22
46036	600.871	interacts with	GRID2 (interacts with) SLC25A18	FALSE	interacts with	GRID2 (interacts with) SLC25A18
46037	593.775	interacts with	GRID2 (interacts with) SHANK3	FALSE	interacts with	GRID2 (interacts with) SHANK3
46038	537.029	interacts with	GRID2 (interacts with) SHANK2	FALSE	interacts with	GRID2 (interacts with) SHANK2
46039	263.304	interacts with	GRID2 (interacts with) SFXN5	FALSE	interacts with	GRID2 (interacts with) SFXN5
46040	914.646	interacts with	GRID2 (interacts with) SFXN3	FALSE	interacts with	GRID2 (interacts with) SFXN3
46041	859.895	interacts with	GRID2 (interacts with) SFXN1	FALSE	interacts with	GRID2 (interacts with) SFXN1
46042	3275.81	interacts with	GRID2 (interacts with) RPS3	FALSE	interacts with	GRID2 (interacts with) RPS3
46043	561.369	interacts with	GRID2 (interacts with) PTPRS	FALSE	interacts with	GRID2 (interacts with) PTPRS
46044	877.704	interacts with	GRID2 (interacts with) PTPN4	FALSE	interacts with	GRID2 (interacts with) PTPN4
46045	533.408	interacts with	GRID2 (interacts with) PPT1	FALSE	interacts with	GRID2 (interacts with) PPT1
46046	700.053	interacts with	GRID2 (interacts with) PLAT	FALSE	interacts with	GRID2 (interacts with) PLAT
46047	1953.87	interacts with	GRID2 (interacts with) PLA2G7	FALSE	interacts with	GRID2 (interacts with) PLA2G7
46048	1062.26	interacts with	GRID2 (interacts with) NRXN1	FALSE	interacts with	GRID2 (interacts with) NRXN1
46049	549.198	interacts with	GRID2 (interacts with) MAGI2	FALSE	interacts with	GRID2 (interacts with) MAGI2
46050	835.343	interacts with	GRID2 (interacts with) ITPR1	FALSE	interacts with	GRID2 (interacts with) ITPR1
46051	633.245	interacts with	GRID2 (interacts with) IGFBP5	FALSE	interacts with	GRID2 (interacts with) IGFBP5
46052	1231.94	interacts with	GRID2 (interacts with) IDH3G	FALSE	interacts with	GRID2 (interacts with) IDH3G
46053	1652.95	interacts with	GRID2 (interacts with) IDH3B	FALSE	interacts with	GRID2 (interacts with) IDH3B
46054	1590.69	interacts with	GRID2 (interacts with) IDH3A	FALSE	interacts with	GRID2 (interacts with) IDH3A
46055	685.248	interacts with	GRID2 (interacts with) HOMER1	FALSE	interacts with	GRID2 (interacts with) HOMER1
46056	725.284	interacts with	GRID2 (interacts with) HNRNPA1L2	FALSE	interacts with	GRID2 (interacts with) HNRNPA1L2
46057	5855.37	interacts with	GRID2 (interacts with) HNRNPA1	FALSE	interacts with	GRID2 (interacts with) HNRNPA1
46058	545.014	interacts with	GRID2 (interacts with) GRIK5	FALSE	interacts with	GRID2 (interacts with) GRIK5
46059	363.971	interacts with	GRID2 (interacts with) GRIK2	FALSE	interacts with	GRID2 (interacts with) GRIK2
46060	576.029	interacts with	GRID2 (interacts with) GRIA2	FALSE	interacts with	GRID2 (interacts with) GRIA2
46061	824.738	interacts with	GRID2 (interacts with) GRIA1	FALSE	interacts with	GRID2 (interacts with) GRIA1
46062	1915.21	interacts with	GRID2 (interacts with) GOPC	FALSE	interacts with	GRID2 (interacts with) GOPC
46063	5149.92	interacts with	GRID2 (interacts with) GAPDH	FALSE	interacts with	GRID2 (interacts with) GAPDH
46064	766.648	interacts with	GRID2 (interacts with) FAT2	FALSE	interacts with	GRID2 (interacts with) FAT2
46065	623.225	interacts with	GRID2 (interacts with) FAT1	FALSE	interacts with	GRID2 (interacts with) FAT1
46066	880.431	interacts with	GRID2 (interacts with) EML2	FALSE	interacts with	GRID2 (interacts with) EML2
46067	4830.21	interacts with	GRID2 (interacts with) EEF1A2	FALSE	interacts with	GRID2 (interacts with) EEF1A2
46068	6564.46	interacts with	GRID2 (interacts with) EEF1A1	FALSE	interacts with	GRID2 (interacts with) EEF1A1
46069	1004.55	interacts with	GRID2 (interacts with) ECI2	FALSE	interacts with	GRID2 (interacts with) ECI2
46070	6450.64	interacts with	GRID2 (interacts with) DLG4	FALSE	interacts with	GRID2 (interacts with) DLG4
46071	571.071	interacts with	GRID2 (interacts with) DLG2	FALSE	interacts with	GRID2 (interacts with) DLG2
46072	1139.94	interacts with	GRID2 (interacts with) DLG1	FALSE	interacts with	GRID2 (interacts with) DLG1
46073	492.393	interacts with	GRID2 (interacts with) CNP	FALSE	interacts with	GRID2 (interacts with) CNP
46074	34398	interacts with	GRID2 (interacts with) CBLN1	FALSE	interacts with	GRID2 (interacts with) CBLN1
46075	1066.68	interacts with	GRID2 (interacts with) CAMK2B	FALSE	interacts with	GRID2 (interacts with) CAMK2B
46076	886.826	interacts with	GRID2 (interacts with) C1QB	FALSE	interacts with	GRID2 (interacts with) C1QB
46077	1888.84	interacts with	GRID2 (interacts with) BECN1	FALSE	interacts with	GRID2 (interacts with) BECN1
46078	880.882	interacts with	GRID2 (interacts with) BDH1	FALSE	interacts with	GRID2 (interacts with) BDH1
46079	1556.01	interacts with	GRID2 (interacts with) APOE	FALSE	interacts with	GRID2 (interacts with) APOE
46080	10972.8	interacts with	NSG1 (interacts with) SRPK2	FALSE	interacts with	NSG1 (interacts with) SRPK2
46081	13194	interacts with	NSG1 (interacts with) SRPK1	FALSE	interacts with	NSG1 (interacts with) SRPK1
46082	3786.56	interacts with	NSG1 (interacts with) GRIP1	FALSE	interacts with	NSG1 (interacts with) GRIP1
46083	2431.48	interacts with	NSG1 (interacts with) CCDC155	FALSE	interacts with	NSG1 (interacts with) CCDC155
46084	1826.28	interacts with	NSG1 (interacts with) BSCL2	FALSE	interacts with	NSG1 (interacts with) BSCL2
46085	474.274	interacts with	NDUFV3 (interacts with) WRAP53	FALSE	interacts with	NDUFV3 (interacts with) WRAP53
46086	576.677	interacts with	NDUFV3 (interacts with) VPS18	FALSE	interacts with	NDUFV3 (interacts with) VPS18
46087	1023.31	interacts with	NDUFV3 (interacts with) VAPA	FALSE	interacts with	NDUFV3 (interacts with) VAPA
46088	636.565	interacts with	NDUFV3 (interacts with) TMX2	FALSE	interacts with	NDUFV3 (interacts with) TMX2
46089	435.397	interacts with	NDUFV3 (interacts with) TMEM126B	FALSE	interacts with	NDUFV3 (interacts with) TMEM126B
46090	361.608	interacts with	NDUFV3 (interacts with) TIMMDC1	FALSE	interacts with	NDUFV3 (interacts with) TIMMDC1
46091	1593.66	interacts with	NDUFV3 (interacts with) STXBP5L	FALSE	interacts with	NDUFV3 (interacts with) STXBP5L
46092	1873.85	interacts with	NDUFV3 (interacts with) SMC1A	FALSE	interacts with	NDUFV3 (interacts with) SMC1A
46093	396.514	interacts with	NDUFV3 (interacts with) RMDN3	FALSE	interacts with	NDUFV3 (interacts with) RMDN3
46094	1940.62	interacts with	NDUFV3 (interacts with) PRRT2	FALSE	interacts with	NDUFV3 (interacts with) PRRT2
46095	742.951	interacts with	NDUFV3 (interacts with) PHYHIP	FALSE	interacts with	NDUFV3 (interacts with) PHYHIP
46096	5059.81	interacts with	NDUFV3 (interacts with) NXF1	FALSE	interacts with	NDUFV3 (interacts with) NXF1
46097	1726.48	interacts with	NDUFV3 (interacts with) NEDD1	FALSE	interacts with	NDUFV3 (interacts with) NEDD1
46098	205.801	interacts with	NDUFV3 (interacts with) NDUFB9	FALSE	interacts with	NDUFV3 (interacts with) NDUFB9
46099	273.475	interacts with	NDUFV3 (interacts with) NDUFB11	FALSE	interacts with	NDUFV3 (interacts with) NDUFB11
46100	409.054	interacts with	NDUFV3 (interacts with) NDUFAF7	FALSE	interacts with	NDUFV3 (interacts with) NDUFAF7
46101	396.255	interacts with	NDUFV3 (interacts with) NDUFAF6	FALSE	interacts with	NDUFV3 (interacts with) NDUFAF6
46102	386.531	interacts with	NDUFV3 (interacts with) NDUFAF5	FALSE	interacts with	NDUFV3 (interacts with) NDUFAF5
46103	298.036	interacts with	NDUFV3 (interacts with) NDUFAF4	FALSE	interacts with	NDUFV3 (interacts with) NDUFAF4
46104	351.488	interacts with	NDUFV3 (interacts with) NDUFAF3	FALSE	interacts with	NDUFV3 (interacts with) NDUFAF3
46105	501.816	interacts with	NDUFV3 (interacts with) NDUFAF2	FALSE	interacts with	NDUFV3 (interacts with) NDUFAF2
46106	269.82	interacts with	NDUFV3 (interacts with) NDUFAF1	FALSE	interacts with	NDUFV3 (interacts with) NDUFAF1
46107	262.875	interacts with	NDUFV3 (interacts with) NDUFA9	FALSE	interacts with	NDUFV3 (interacts with) NDUFA9
46108	280.744	interacts with	NDUFV3 (interacts with) NDUFA6	FALSE	interacts with	NDUFV3 (interacts with) NDUFA6
46109	338.458	interacts with	NDUFV3 (interacts with) NDUFA5	FALSE	interacts with	NDUFV3 (interacts with) NDUFA5
46110	269.973	interacts with	NDUFV3 (interacts with) NDUFA4L2	FALSE	interacts with	NDUFV3 (interacts with) NDUFA4L2
46111	392.659	interacts with	NDUFV3 (interacts with) NDUFA13	FALSE	interacts with	NDUFV3 (interacts with) NDUFA13
46112	239.068	interacts with	NDUFV3 (interacts with) NDUFA12	FALSE	interacts with	NDUFV3 (interacts with) NDUFA12
46113	304.378	interacts with	NDUFV3 (interacts with) NDUFA11	FALSE	interacts with	NDUFV3 (interacts with) NDUFA11
46114	4292.86	interacts with	NDUFV3 (interacts with) MOV10	FALSE	interacts with	NDUFV3 (interacts with) MOV10
46115	789.572	interacts with	NDUFV3 (interacts with) GOLT1B	FALSE	interacts with	NDUFV3 (interacts with) GOLT1B
46116	992.423	interacts with	NDUFV3 (interacts with) FLOT2	FALSE	interacts with	NDUFV3 (interacts with) FLOT2
46117	652.271	interacts with	NDUFV3 (interacts with) ECSIT	FALSE	interacts with	NDUFV3 (interacts with) ECSIT
46118	794.116	interacts with	NDUFV3 (interacts with) DNAJC30	FALSE	interacts with	NDUFV3 (interacts with) DNAJC30
46119	5758.52	interacts with	NDUFV3 (interacts with) CUL3	FALSE	interacts with	NDUFV3 (interacts with) CUL3
46120	3372.03	interacts with	NDUFV3 (interacts with) CDC42	FALSE	interacts with	NDUFV3 (interacts with) CDC42
46121	196.43	interacts with	NDUFV3 (interacts with) ACAD9	FALSE	interacts with	NDUFV3 (interacts with) ACAD9
46122	3300.32	interacts with	GRHL3 (interacts with) PRMT6	FALSE	interacts with	GRHL3 (interacts with) PRMT6
46123	14018.3	interacts with	GRHL3 (interacts with) PRMT1	FALSE	interacts with	GRHL3 (interacts with) PRMT1
46124	1348.38	interacts with	GRHL3 (interacts with) GRHL1	FALSE	interacts with	GRHL3 (interacts with) GRHL1
46125	22407	interacts with	GREM1 (interacts with) YWHAH	FALSE	interacts with	GREM1 (interacts with) YWHAH
46126	4103.06	interacts with	GREM1 (interacts with) VEGFA	FALSE	interacts with	GREM1 (interacts with) VEGFA
46127	2877.07	interacts with	GREM1 (interacts with) SOST	FALSE	interacts with	GREM1 (interacts with) SOST
46128	436.766	interacts with	GREM1 (interacts with) PGF	FALSE	interacts with	GREM1 (interacts with) PGF
46129	3496.32	interacts with	GREM1 (interacts with) KDR	FALSE	interacts with	GREM1 (interacts with) KDR
46130	1217.23	interacts with	GREM1 (interacts with) FLT1	FALSE	interacts with	GREM1 (interacts with) FLT1
46131	967.907	interacts with	GREM1 (interacts with) BMP1	FALSE	interacts with	GREM1 (interacts with) BMP1
46132	19024.7	interacts with	GREB1L (interacts with) NXF1	FALSE	interacts with	GREB1L (interacts with) NXF1
46133	15375	interacts with	GREB1L (interacts with) MOV10	FALSE	interacts with	GREB1L (interacts with) MOV10
46134	1085.53	interacts with	ZKSCAN3 (interacts with) ZSCAN32	FALSE	interacts with	ZKSCAN3 (interacts with) ZSCAN32
46135	1892.86	interacts with	WBSCR27 (interacts with) PRMT6	FALSE	interacts with	WBSCR27 (interacts with) PRMT6
46136	2975.4	interacts with	WBSCR27 (interacts with) PIK3R3	FALSE	interacts with	WBSCR27 (interacts with) PIK3R3
46137	997.786	interacts with	TMEM128 (interacts with) CREB3L1	FALSE	interacts with	TMEM128 (interacts with) CREB3L1
46138	645.928	interacts with	TMEM128 (interacts with) CLN8	FALSE	interacts with	TMEM128 (interacts with) CLN8
46139	1519.07	interacts with	TMEM128 (interacts with) BCL2L13	FALSE	interacts with	TMEM128 (interacts with) BCL2L13
46140	5077.26	interacts with	PRR22 (interacts with) PPIL1	FALSE	interacts with	PRR22 (interacts with) PPIL1
46141	3109.69	interacts with	PRR22 (interacts with) NELFA	FALSE	interacts with	PRR22 (interacts with) NELFA
46142	4198.69	interacts with	PLEKHS1 (interacts with) PIK3R3	FALSE	interacts with	PLEKHS1 (interacts with) PIK3R3
46143	2098.82	interacts with	PCDHB5 (interacts with) DGKB	FALSE	interacts with	PCDHB5 (interacts with) DGKB
46144	949.762	interacts with	PANX2 (interacts with) PANX1	FALSE	interacts with	PANX2 (interacts with) PANX1
46145	347.165	interacts with	MAP4K3 (interacts with) SORBS1	FALSE	interacts with	MAP4K3 (interacts with) SORBS1
46146	660.845	interacts with	MAP4K3 (interacts with) SH3GLB1	FALSE	interacts with	MAP4K3 (interacts with) SH3GLB1
46147	936.365	interacts with	MAP4K3 (interacts with) SH3GL2	FALSE	interacts with	MAP4K3 (interacts with) SH3GL2
46148	447.952	interacts with	MAP4K3 (interacts with) ITSN2	FALSE	interacts with	MAP4K3 (interacts with) ITSN2
46149	908.933	interacts with	MAP4K3 (interacts with) GAN	FALSE	interacts with	MAP4K3 (interacts with) GAN
46150	3708.37	interacts with	MAP4K3 (interacts with) COPS5	FALSE	interacts with	MAP4K3 (interacts with) COPS5
46151	2948.03	interacts with	KCNH7 (interacts with) NOVA2	FALSE	interacts with	KCNH7 (interacts with) NOVA2
46152	570.766	interacts with	IGHE (interacts with) VAV3	FALSE	interacts with	IGHE (interacts with) VAV3
46153	1383.98	interacts with	IGHE (interacts with) VAV2	FALSE	interacts with	IGHE (interacts with) VAV2
