## Supplemental table for "Systematic search for schizophrenia pathways sensitive to perturbation by immune activation": Supplementary Data 2.xlsx (part 6 of 86)

### Sheet: whole_network_edges (continued)
Supplementary Data 2. Risk-score or Guilt-score assigned to the genes in a comprehensive high-quality human interactome.
46154	975.951	interacts with	IGHE (interacts with) VAV1	FALSE	interacts with	IGHE (interacts with) VAV1
46155	285.361	interacts with	IGHE (interacts with) TEC	FALSE	interacts with	IGHE (interacts with) TEC
46156	3270.25	interacts with	IGHE (interacts with) SYK	FALSE	interacts with	IGHE (interacts with) SYK
46157	1277.38	interacts with	IGHE (interacts with) SOS1	FALSE	interacts with	IGHE (interacts with) SOS1
46158	3690.07	interacts with	IGHE (interacts with) SHC1	FALSE	interacts with	IGHE (interacts with) SHC1
46159	671.991	interacts with	IGHE (interacts with) PRKCQ	FALSE	interacts with	IGHE (interacts with) PRKCQ
46160	698.584	interacts with	IGHE (interacts with) PLCG2	FALSE	interacts with	IGHE (interacts with) PLCG2
46161	1629.19	interacts with	IGHE (interacts with) PLCG1	FALSE	interacts with	IGHE (interacts with) PLCG1
46162	411.246	interacts with	IGHE (interacts with) MS4A2	FALSE	interacts with	IGHE (interacts with) MS4A2
46163	2494.46	interacts with	IGHE (interacts with) LYN	FALSE	interacts with	IGHE (interacts with) LYN
46164	635.015	interacts with	IGHE (interacts with) LCP2	FALSE	interacts with	IGHE (interacts with) LCP2
46165	73.7644	interacts with	IGHE (interacts with) LAT2	FALSE	interacts with	IGHE (interacts with) LAT2
46166	448.083	interacts with	IGHE (interacts with) ITK	FALSE	interacts with	IGHE (interacts with) ITK
46167	58.3742	interacts with	IGHE (interacts with) IGLC6	FALSE	interacts with	IGHE (interacts with) IGLC6
46168	58.3742	interacts with	IGHE (interacts with) IGLC3	FALSE	interacts with	IGHE (interacts with) IGLC3
46169	91.4348	interacts with	IGHE (interacts with) IGLC2	FALSE	interacts with	IGHE (interacts with) IGLC2
46170	92.2835	interacts with	IGHE (interacts with) IGLC1	FALSE	interacts with	IGHE (interacts with) IGLC1
46171	61.1841	interacts with	IGHE (interacts with) IGKV4-1	FALSE	interacts with	IGHE (interacts with) IGKV4-1
46172	58.3742	interacts with	IGHE (interacts with) IGHV1-2	FALSE	interacts with	IGHE (interacts with) IGHV1-2
46173	9933.62	interacts with	IGHE (interacts with) GRB2	FALSE	interacts with	IGHE (interacts with) GRB2
46174	687.756	interacts with	IGHE (interacts with) GAB2	FALSE	interacts with	IGHE (interacts with) GAB2
46175	132.054	interacts with	IGHE (interacts with) FCER1G	FALSE	interacts with	IGHE (interacts with) FCER1G
46176	156.507	interacts with	IGHE (interacts with) FCER1A	FALSE	interacts with	IGHE (interacts with) FCER1A
46177	2879.11	interacts with	IGHE (interacts with) BTK	FALSE	interacts with	IGHE (interacts with) BTK
46178	706.988	interacts with	IFNAR2 (interacts with) USP18	FALSE	interacts with	IFNAR2 (interacts with) USP18
46179	747.727	interacts with	IFNAR2 (interacts with) STAT2	FALSE	interacts with	IFNAR2 (interacts with) STAT2
46180	8222.98	interacts with	IFNAR2 (interacts with) RACK1	FALSE	interacts with	IFNAR2 (interacts with) RACK1
46181	2668.62	interacts with	IFNAR2 (interacts with) PTPN11	FALSE	interacts with	IFNAR2 (interacts with) PTPN11
46182	611.348	interacts with	IFNAR2 (interacts with) PPP1R3B	FALSE	interacts with	IFNAR2 (interacts with) PPP1R3B
46183	638.697	interacts with	IFNAR2 (interacts with) IRF9	FALSE	interacts with	IFNAR2 (interacts with) IRF9
46184	6281.63	interacts with	IFNAR2 (interacts with) EP300	FALSE	interacts with	IFNAR2 (interacts with) EP300
46185	4767.31	interacts with	IFNAR2 (interacts with) CREBBP	FALSE	interacts with	IFNAR2 (interacts with) CREBBP
46186	591.604	interacts with	GRAMD1B (interacts with) GRAMD3	FALSE	interacts with	GRAMD1B (interacts with) GRAMD3
46187	14658.2	interacts with	GPX6 (interacts with) KCNMA1	FALSE	interacts with	GPX6 (interacts with) KCNMA1
46188	12898.6	interacts with	GPX6 (interacts with) HSD17B10	FALSE	interacts with	GPX6 (interacts with) HSD17B10
46189	12094.6	interacts with	GPX3 (interacts with) UBQLN1	FALSE	interacts with	GPX3 (interacts with) UBQLN1
46190	7806.82	interacts with	GPX3 (interacts with) KCNMA1	FALSE	interacts with	GPX3 (interacts with) KCNMA1
46191	6753.71	interacts with	GPX3 (interacts with) HSD17B10	FALSE	interacts with	GPX3 (interacts with) HSD17B10
46192	180.665	interacts with	GPX3 (interacts with) GPX6	FALSE	interacts with	GPX3 (interacts with) GPX6
46193	1792.74	interacts with	GPX3 (interacts with) GPX4	FALSE	interacts with	GPX3 (interacts with) GPX4
46194	4307.71	interacts with	GPX3 (interacts with) DUX4	FALSE	interacts with	GPX3 (interacts with) DUX4
46195	2499.34	interacts with	GPX2 (interacts with) PSMB2	FALSE	interacts with	GPX2 (interacts with) PSMB2
46196	11855.4	interacts with	GPX2 (interacts with) HNF4A	FALSE	interacts with	GPX2 (interacts with) HNF4A
46197	2071.88	interacts with	GPX2 (interacts with) HNF1A	FALSE	interacts with	GPX2 (interacts with) HNF1A
46198	1828.05	interacts with	GPX2 (interacts with) GPX6	FALSE	interacts with	GPX2 (interacts with) GPX6
46199	642.354	interacts with	GPX2 (interacts with) GPX4	FALSE	interacts with	GPX2 (interacts with) GPX4
46200	1046.61	interacts with	GPX2 (interacts with) GPX3	FALSE	interacts with	GPX2 (interacts with) GPX3
46201	5040.77	interacts with	RFX4 (interacts with) SSBP3	FALSE	interacts with	RFX4 (interacts with) SSBP3
46202	7916.84	interacts with	KRTAP12-1 (interacts with) TRIP13	FALSE	interacts with	KRTAP12-1 (interacts with) TRIP13
46203	1725.31	interacts with	KRTAP12-1 (interacts with) KRTAP10-9	FALSE	interacts with	KRTAP12-1 (interacts with) KRTAP10-9
46204	1562.19	interacts with	KRTAP12-1 (interacts with) KRTAP10-8	FALSE	interacts with	KRTAP12-1 (interacts with) KRTAP10-8
46205	4208.3	interacts with	KRTAP12-1 (interacts with) KRTAP10-7	FALSE	interacts with	KRTAP12-1 (interacts with) KRTAP10-7
46206	638.629	interacts with	KRTAP12-1 (interacts with) KRTAP10-5	FALSE	interacts with	KRTAP12-1 (interacts with) KRTAP10-5
46207	3191.02	interacts with	KRTAP12-1 (interacts with) KRTAP10-3	FALSE	interacts with	KRTAP12-1 (interacts with) KRTAP10-3
46208	471.666	interacts with	KRTAP12-1 (interacts with) KRTAP10-1	FALSE	interacts with	KRTAP12-1 (interacts with) KRTAP10-1
46209	3595.44	interacts with	KRTAP12-1 (interacts with) FHL3	FALSE	interacts with	KRTAP12-1 (interacts with) FHL3
46210	13648.9	interacts with	GPRIN2 (interacts with) YWHAE	FALSE	interacts with	GPRIN2 (interacts with) YWHAE
46211	2152.54	interacts with	GPRIN2 (interacts with) TRIP13	FALSE	interacts with	GPRIN2 (interacts with) TRIP13
46212	3045.37	interacts with	GPRIN2 (interacts with) SFN	FALSE	interacts with	GPRIN2 (interacts with) SFN
46213	2394.22	interacts with	GPRIN2 (interacts with) RHOU	FALSE	interacts with	GPRIN2 (interacts with) RHOU
46214	2177.65	interacts with	GPRIN2 (interacts with) MDFI	FALSE	interacts with	GPRIN2 (interacts with) MDFI
46215	584.832	interacts with	GPRIN2 (interacts with) KRTAP4-12	FALSE	interacts with	GPRIN2 (interacts with) KRTAP4-12
46216	793.543	interacts with	GPRIN2 (interacts with) KRTAP12-1	FALSE	interacts with	GPRIN2 (interacts with) KRTAP12-1
46217	1947.65	interacts with	GPRIN2 (interacts with) KRTAP10-3	FALSE	interacts with	GPRIN2 (interacts with) KRTAP10-3
46218	1743.48	interacts with	GPRIN2 (interacts with) HOXA1	FALSE	interacts with	GPRIN2 (interacts with) HOXA1
46219	2647.75	interacts with	GPRIN2 (interacts with) DYNLL2	FALSE	interacts with	GPRIN2 (interacts with) DYNLL2
46220	2985.83	interacts with	GPRIN2 (interacts with) BCAP31	FALSE	interacts with	GPRIN2 (interacts with) BCAP31
46221	1977.32	interacts with	GPRIN1 (interacts with) ZNF281	FALSE	interacts with	GPRIN1 (interacts with) ZNF281
46222	669.436	interacts with	GPRIN1 (interacts with) TMEM185A	FALSE	interacts with	GPRIN1 (interacts with) TMEM185A
46223	1982.57	interacts with	GPRIN1 (interacts with) SDF4	FALSE	interacts with	GPRIN1 (interacts with) SDF4
46224	22648.9	interacts with	GPRC5D (interacts with) SEC63	FALSE	interacts with	GPRC5D (interacts with) SEC63
46225	5680.03	interacts with	GPR89A (interacts with) VAPA	FALSE	interacts with	GPR89A (interacts with) VAPA
46226	657.276	interacts with	GPR89A (interacts with) TXNDC15	FALSE	interacts with	GPR89A (interacts with) TXNDC15
46227	857.521	interacts with	GPR89A (interacts with) TSPAN5	FALSE	interacts with	GPR89A (interacts with) TSPAN5
46228	690.473	interacts with	GPR89A (interacts with) TSPAN17	FALSE	interacts with	GPR89A (interacts with) TSPAN17
46229	4611.09	interacts with	GPR89A (interacts with) TMEM216	FALSE	interacts with	GPR89A (interacts with) TMEM216
46230	3996.07	interacts with	GPR89A (interacts with) TMEM17	FALSE	interacts with	GPR89A (interacts with) TMEM17
46231	5155.02	interacts with	GPR89A (interacts with) TCTN3	FALSE	interacts with	GPR89A (interacts with) TCTN3
46232	3762.58	interacts with	GPR89A (interacts with) TCTN2	FALSE	interacts with	GPR89A (interacts with) TCTN2
46233	845.598	interacts with	GPR89A (interacts with) SLC39A4	FALSE	interacts with	GPR89A (interacts with) SLC39A4
46234	1366.47	interacts with	GPR89A (interacts with) SERINC2	FALSE	interacts with	GPR89A (interacts with) SERINC2
46235	1745.07	interacts with	GPR89A (interacts with) P2RY12	FALSE	interacts with	GPR89A (interacts with) P2RY12
46236	1656.44	interacts with	GPR89A (interacts with) LPAR6	FALSE	interacts with	GPR89A (interacts with) LPAR6
46237	2299.97	interacts with	GPR89A (interacts with) LPAR1	FALSE	interacts with	GPR89A (interacts with) LPAR1
46238	840.993	interacts with	GPR89A (interacts with) GPR52	FALSE	interacts with	GPR89A (interacts with) GPR52
46239	804.068	interacts with	GPR89A (interacts with) GABRE	FALSE	interacts with	GPR89A (interacts with) GABRE
46240	552.892	interacts with	GPR89A (interacts with) FNDC4	FALSE	interacts with	GPR89A (interacts with) FNDC4
46241	1856.95	interacts with	GPR89A (interacts with) FAM134C	FALSE	interacts with	GPR89A (interacts with) FAM134C
46242	879.465	interacts with	GPR89A (interacts with) CCRL2	FALSE	interacts with	GPR89A (interacts with) CCRL2
46243	1333.37	interacts with	GPR89A (interacts with) BSCL2	FALSE	interacts with	GPR89A (interacts with) BSCL2
46244	630.264	interacts with	GPR89A (interacts with) B4GALT3	FALSE	interacts with	GPR89A (interacts with) B4GALT3
46245	34398	interacts with	GPR85 (interacts with) UNK	FALSE	interacts with	GPR85 (interacts with) UNK
46246	21549.4	interacts with	GPR39 (interacts with) HNF4A	FALSE	interacts with	GPR39 (interacts with) HNF4A
46247	3260.62	interacts with	GPR39 (interacts with) HNF1A	FALSE	interacts with	GPR39 (interacts with) HNF1A
46248	9624.66	interacts with	GPR39 (interacts with) GSK3B	FALSE	interacts with	GPR39 (interacts with) GSK3B
46249	15918.6	interacts with	GPR37L1 (interacts with) PSAP	FALSE	interacts with	GPR37L1 (interacts with) PSAP
46250	18482.8	interacts with	GPR37L1 (interacts with) PRCP	FALSE	interacts with	GPR37L1 (interacts with) PRCP
46251	1359.91	interacts with	GPR37 (interacts with) TCP1	FALSE	interacts with	GPR37 (interacts with) TCP1
46252	596.586	interacts with	GPR37 (interacts with) SYVN1	FALSE	interacts with	GPR37 (interacts with) SYVN1
46253	1232.93	interacts with	GPR37 (interacts with) STUB1	FALSE	interacts with	GPR37 (interacts with) STUB1
46254	428.801	interacts with	GPR37 (interacts with) SLC6A3	FALSE	interacts with	GPR37 (interacts with) SLC6A3
46255	515.799	interacts with	GPR37 (interacts with) PSAP	FALSE	interacts with	GPR37 (interacts with) PSAP
46256	426.627	interacts with	GPR37 (interacts with) PICK1	FALSE	interacts with	GPR37 (interacts with) PICK1
46257	1500.44	interacts with	GPR37 (interacts with) PARK2	FALSE	interacts with	GPR37 (interacts with) PARK2
46258	330.974	interacts with	GPR37 (interacts with) PACRG	FALSE	interacts with	GPR37 (interacts with) PACRG
46259	4998.99	interacts with	GPR37 (interacts with) HSPA8	FALSE	interacts with	GPR37 (interacts with) HSPA8
46260	2597.03	interacts with	GPR37 (interacts with) HSPA4	FALSE	interacts with	GPR37 (interacts with) HSPA4
46261	4047.99	interacts with	GPR37 (interacts with) HSPA1B	FALSE	interacts with	GPR37 (interacts with) HSPA1B
46262	3565.05	interacts with	GPR37 (interacts with) HSPA1A	FALSE	interacts with	GPR37 (interacts with) HSPA1A
46263	7101.16	interacts with	GPR37 (interacts with) HNF4A	FALSE	interacts with	GPR37 (interacts with) HNF4A
46264	472.473	interacts with	GPR37 (interacts with) GRIP1	FALSE	interacts with	GPR37 (interacts with) GRIP1
46265	1110.52	interacts with	GPR37 (interacts with) GLP1R	FALSE	interacts with	GPR37 (interacts with) GLP1R
46266	1255.43	interacts with	GPR37 (interacts with) DNAJB1	FALSE	interacts with	GPR37 (interacts with) DNAJB1
46267	2219.6	interacts with	GPR37 (interacts with) DNAJA1	FALSE	interacts with	GPR37 (interacts with) DNAJA1
46268	1556.1	interacts with	GPR37 (interacts with) CCT2	FALSE	interacts with	GPR37 (interacts with) CCT2
46269	1311.36	interacts with	GPR37 (interacts with) ADRB2	FALSE	interacts with	GPR37 (interacts with) ADRB2
46270	375.758	interacts with	RAMP3 (interacts with) VIPR2	FALSE	interacts with	RAMP3 (interacts with) VIPR2
46271	198.997	interacts with	RAMP3 (interacts with) VIPR1	FALSE	interacts with	RAMP3 (interacts with) VIPR1
46272	190.033	interacts with	RAMP3 (interacts with) VIP	FALSE	interacts with	RAMP3 (interacts with) VIP
46273	487.096	interacts with	RAMP3 (interacts with) TSHR	FALSE	interacts with	RAMP3 (interacts with) TSHR
46274	297.277	interacts with	RAMP3 (interacts with) TSHB	FALSE	interacts with	RAMP3 (interacts with) TSHB
46275	142.254	interacts with	RAMP3 (interacts with) TAAR1	FALSE	interacts with	RAMP3 (interacts with) TAAR1
46276	198.395	interacts with	RAMP3 (interacts with) SCTR	FALSE	interacts with	RAMP3 (interacts with) SCTR
46277	142.254	interacts with	RAMP3 (interacts with) SCT	FALSE	interacts with	RAMP3 (interacts with) SCT
46278	142.254	interacts with	RAMP3 (interacts with) RXFP2	FALSE	interacts with	RAMP3 (interacts with) RXFP2
46279	252.557	interacts with	RAMP3 (interacts with) RXFP1	FALSE	interacts with	RAMP3 (interacts with) RXFP1
46280	420.772	interacts with	RAMP3 (interacts with) RLN3	FALSE	interacts with	RAMP3 (interacts with) RLN3
46281	227.834	interacts with	RAMP3 (interacts with) RLN2	FALSE	interacts with	RAMP3 (interacts with) RLN2
46282	359.035	interacts with	RAMP3 (interacts with) PTHLH	FALSE	interacts with	RAMP3 (interacts with) PTHLH
46283	479.43	interacts with	RAMP3 (interacts with) PTH2R	FALSE	interacts with	RAMP3 (interacts with) PTH2R
46284	142.254	interacts with	RAMP3 (interacts with) PTH2	FALSE	interacts with	RAMP3 (interacts with) PTH2
46285	563.964	interacts with	RAMP3 (interacts with) PTH1R	FALSE	interacts with	RAMP3 (interacts with) PTH1R
46286	172.52	interacts with	RAMP3 (interacts with) PTH	FALSE	interacts with	RAMP3 (interacts with) PTH
46287	201.068	interacts with	RAMP3 (interacts with) PTGIR	FALSE	interacts with	RAMP3 (interacts with) PTGIR
46288	179.076	interacts with	RAMP3 (interacts with) PTGER4	FALSE	interacts with	RAMP3 (interacts with) PTGER4
46289	248.931	interacts with	RAMP3 (interacts with) PTGER2	FALSE	interacts with	RAMP3 (interacts with) PTGER2
46290	351.771	interacts with	RAMP3 (interacts with) PTGDR	FALSE	interacts with	RAMP3 (interacts with) PTGDR
46291	557.83	interacts with	RAMP3 (interacts with) POMC	FALSE	interacts with	RAMP3 (interacts with) POMC
46292	3372.58	interacts with	RAMP3 (interacts with) PDCD6IP	FALSE	interacts with	RAMP3 (interacts with) PDCD6IP
46293	305.547	interacts with	RAMP3 (interacts with) P2RY11	FALSE	interacts with	RAMP3 (interacts with) P2RY11
46294	6572.12	interacts with	RAMP3 (interacts with) NSF	FALSE	interacts with	RAMP3 (interacts with) NSF
46295	292.411	interacts with	RAMP3 (interacts with) NPSR1	FALSE	interacts with	RAMP3 (interacts with) NPSR1
46296	292.411	interacts with	RAMP3 (interacts with) NPS	FALSE	interacts with	RAMP3 (interacts with) NPS
46297	5322.89	interacts with	RAMP3 (interacts with) NOTCH2NL	FALSE	interacts with	RAMP3 (interacts with) NOTCH2NL
46298	160.349	interacts with	RAMP3 (interacts with) MC5R	FALSE	interacts with	RAMP3 (interacts with) MC5R
46299	324.492	interacts with	RAMP3 (interacts with) MC4R	FALSE	interacts with	RAMP3 (interacts with) MC4R
46300	160.349	interacts with	RAMP3 (interacts with) MC3R	FALSE	interacts with	RAMP3 (interacts with) MC3R
46301	156.582	interacts with	RAMP3 (interacts with) MC2R	FALSE	interacts with	RAMP3 (interacts with) MC2R
46302	233.393	interacts with	RAMP3 (interacts with) MC1R	FALSE	interacts with	RAMP3 (interacts with) MC1R
46303	162.453	interacts with	RAMP3 (interacts with) LHCGR	FALSE	interacts with	RAMP3 (interacts with) LHCGR
46304	187.361	interacts with	RAMP3 (interacts with) LHB	FALSE	interacts with	RAMP3 (interacts with) LHB
46305	2242.07	interacts with	RAMP3 (interacts with) KRTAP5-9	FALSE	interacts with	RAMP3 (interacts with) KRTAP5-9
46306	6435.39	interacts with	RAMP3 (interacts with) KRTAP10-3	FALSE	interacts with	RAMP3 (interacts with) KRTAP10-3
46307	205.93	interacts with	RAMP3 (interacts with) INSL3	FALSE	interacts with	RAMP3 (interacts with) INSL3
46308	155.707	interacts with	RAMP3 (interacts with) IAPP	FALSE	interacts with	RAMP3 (interacts with) IAPP
46309	1294.38	interacts with	RAMP3 (interacts with) HTR7	FALSE	interacts with	RAMP3 (interacts with) HTR7
46310	369.724	interacts with	RAMP3 (interacts with) HTR6	FALSE	interacts with	RAMP3 (interacts with) HTR6
46311	162.463	interacts with	RAMP3 (interacts with) HTR4	FALSE	interacts with	RAMP3 (interacts with) HTR4
46312	2058.68	interacts with	RAMP3 (interacts with) HSPB3	FALSE	interacts with	RAMP3 (interacts with) HSPB3
46313	145.208	interacts with	RAMP3 (interacts with) HRH2	FALSE	interacts with	RAMP3 (interacts with) HRH2
46314	158.18	interacts with	RAMP3 (interacts with) GPR84	FALSE	interacts with	RAMP3 (interacts with) GPR84
46315	142.254	interacts with	RAMP3 (interacts with) GPR83	FALSE	interacts with	RAMP3 (interacts with) GPR83
46316	259.132	interacts with	RAMP3 (interacts with) GPR45	FALSE	interacts with	RAMP3 (interacts with) GPR45
46317	142.254	interacts with	RAMP3 (interacts with) GPR32	FALSE	interacts with	RAMP3 (interacts with) GPR32
46318	142.254	interacts with	RAMP3 (interacts with) GPR27	FALSE	interacts with	RAMP3 (interacts with) GPR27
46319	143.818	interacts with	RAMP3 (interacts with) GPR20	FALSE	interacts with	RAMP3 (interacts with) GPR20
46320	142.254	interacts with	RAMP3 (interacts with) GPR176	FALSE	interacts with	RAMP3 (interacts with) GPR176
46321	142.254	interacts with	RAMP3 (interacts with) GPR150	FALSE	interacts with	RAMP3 (interacts with) GPR150
46322	278.94	interacts with	RAMP3 (interacts with) GPR15	FALSE	interacts with	RAMP3 (interacts with) GPR15
46323	142.254	interacts with	RAMP3 (interacts with) GPBAR1	FALSE	interacts with	RAMP3 (interacts with) GPBAR1
46324	845.733	interacts with	RAMP3 (interacts with) GNG2	FALSE	interacts with	RAMP3 (interacts with) GNG2
46325	8616.19	interacts with	RAMP3 (interacts with) GNB1	FALSE	interacts with	RAMP3 (interacts with) GNB1
46326	1470.38	interacts with	RAMP3 (interacts with) GNAS	FALSE	interacts with	RAMP3 (interacts with) GNAS
46327	147.639	interacts with	RAMP3 (interacts with) GLP2R	FALSE	interacts with	RAMP3 (interacts with) GLP2R
46328	350.788	interacts with	RAMP3 (interacts with) GLP1R	FALSE	interacts with	RAMP3 (interacts with) GLP1R
46329	320.447	interacts with	RAMP3 (interacts with) GIPR	FALSE	interacts with	RAMP3 (interacts with) GIPR
46330	93.1902	interacts with	RAMP3 (interacts with) GIP	FALSE	interacts with	RAMP3 (interacts with) GIP
46331	142.254	interacts with	RAMP3 (interacts with) GHRHR	FALSE	interacts with	RAMP3 (interacts with) GHRHR
46332	144.174	interacts with	RAMP3 (interacts with) GHRH	FALSE	interacts with	RAMP3 (interacts with) GHRH
46333	430.393	interacts with	RAMP3 (interacts with) GCGR	FALSE	interacts with	RAMP3 (interacts with) GCGR
46334	341.326	interacts with	RAMP3 (interacts with) GCG	FALSE	interacts with	RAMP3 (interacts with) GCG
46335	252.758	interacts with	RAMP3 (interacts with) FSHR	FALSE	interacts with	RAMP3 (interacts with) FSHR
46336	142.254	interacts with	RAMP3 (interacts with) FSHB	FALSE	interacts with	RAMP3 (interacts with) FSHB
46337	153.45	interacts with	RAMP3 (interacts with) DRD5	FALSE	interacts with	RAMP3 (interacts with) DRD5
46338	174.169	interacts with	RAMP3 (interacts with) DRD1	FALSE	interacts with	RAMP3 (interacts with) DRD1
46339	451.072	interacts with	RAMP3 (interacts with) CRHR2	FALSE	interacts with	RAMP3 (interacts with) CRHR2
46340	223.067	interacts with	RAMP3 (interacts with) CRHR1	FALSE	interacts with	RAMP3 (interacts with) CRHR1
46341	233.357	interacts with	RAMP3 (interacts with) CRH	FALSE	interacts with	RAMP3 (interacts with) CRH
46342	340.513	interacts with	RAMP3 (interacts with) CGA	FALSE	interacts with	RAMP3 (interacts with) CGA
46343	146.624	interacts with	RAMP3 (interacts with) CALCRL	FALSE	interacts with	RAMP3 (interacts with) CALCRL
46344	229.902	interacts with	RAMP3 (interacts with) CALCR	FALSE	interacts with	RAMP3 (interacts with) CALCR
46345	157.898	interacts with	RAMP3 (interacts with) CALCB	FALSE	interacts with	RAMP3 (interacts with) CALCB
46346	163.825	interacts with	RAMP3 (interacts with) CALCA	FALSE	interacts with	RAMP3 (interacts with) CALCA
46347	879.761	interacts with	RAMP3 (interacts with) AVPR2	FALSE	interacts with	RAMP3 (interacts with) AVPR2
46348	1256.95	interacts with	RAMP3 (interacts with) AVP	FALSE	interacts with	RAMP3 (interacts with) AVP
46349	175.078	interacts with	RAMP3 (interacts with) ADRB3	FALSE	interacts with	RAMP3 (interacts with) ADRB3
46350	3735.34	interacts with	RAMP3 (interacts with) ADRB2	FALSE	interacts with	RAMP3 (interacts with) ADRB2
46351	400.006	interacts with	RAMP3 (interacts with) ADRB1	FALSE	interacts with	RAMP3 (interacts with) ADRB1
46352	162.343	interacts with	RAMP3 (interacts with) ADORA2B	FALSE	interacts with	RAMP3 (interacts with) ADORA2B
46353	298.297	interacts with	RAMP3 (interacts with) ADORA2A	FALSE	interacts with	RAMP3 (interacts with) ADORA2A
46354	213.772	interacts with	RAMP3 (interacts with) ADM2	FALSE	interacts with	RAMP3 (interacts with) ADM2
46355	441.749	interacts with	RAMP3 (interacts with) ADM	FALSE	interacts with	RAMP3 (interacts with) ADM
46356	220.227	interacts with	RAMP3 (interacts with) ADCYAP1R1	FALSE	interacts with	RAMP3 (interacts with) ADCYAP1R1
46357	373.048	interacts with	RAMP3 (interacts with) ADCYAP1	FALSE	interacts with	RAMP3 (interacts with) ADCYAP1
46358	403.692	interacts with	RAMP2 (interacts with) VIPR2	FALSE	interacts with	RAMP2 (interacts with) VIPR2
46359	150.079	interacts with	RAMP2 (interacts with) VIPR1	FALSE	interacts with	RAMP2 (interacts with) VIPR1
46360	183.764	interacts with	RAMP2 (interacts with) VIP	FALSE	interacts with	RAMP2 (interacts with) VIP
46361	614.087	interacts with	RAMP2 (interacts with) TSHR	FALSE	interacts with	RAMP2 (interacts with) TSHR
46362	341.729	interacts with	RAMP2 (interacts with) TSHB	FALSE	interacts with	RAMP2 (interacts with) TSHB
46363	2.78763	interacts with	RAMP2 (interacts with) TAAR1	FALSE	interacts with	RAMP2 (interacts with) TAAR1
46364	83.473	interacts with	RAMP2 (interacts with) SCTR	FALSE	interacts with	RAMP2 (interacts with) SCTR
46365	2.78763	interacts with	RAMP2 (interacts with) SCT	FALSE	interacts with	RAMP2 (interacts with) SCT
46366	2.78763	interacts with	RAMP2 (interacts with) RXFP2	FALSE	interacts with	RAMP2 (interacts with) RXFP2
46367	191.231	interacts with	RAMP2 (interacts with) RXFP1	FALSE	interacts with	RAMP2 (interacts with) RXFP1
46368	438.817	interacts with	RAMP2 (interacts with) RLN3	FALSE	interacts with	RAMP2 (interacts with) RLN3
46369	175.752	interacts with	RAMP2 (interacts with) RLN2	FALSE	interacts with	RAMP2 (interacts with) RLN2
46370	141.328	interacts with	RAMP2 (interacts with) RAMP3	FALSE	interacts with	RAMP2 (interacts with) RAMP3
46371	423.703	interacts with	RAMP2 (interacts with) PTHLH	FALSE	interacts with	RAMP2 (interacts with) PTHLH
46372	621.701	interacts with	RAMP2 (interacts with) PTH2R	FALSE	interacts with	RAMP2 (interacts with) PTH2R
46373	2.78763	interacts with	RAMP2 (interacts with) PTH2	FALSE	interacts with	RAMP2 (interacts with) PTH2
46374	601.853	interacts with	RAMP2 (interacts with) PTH1R	FALSE	interacts with	RAMP2 (interacts with) PTH1R
46375	64.7667	interacts with	RAMP2 (interacts with) PTH	FALSE	interacts with	RAMP2 (interacts with) PTH
46376	177.915	interacts with	RAMP2 (interacts with) PTGIR	FALSE	interacts with	RAMP2 (interacts with) PTGIR
46377	117.486	interacts with	RAMP2 (interacts with) PTGER4	FALSE	interacts with	RAMP2 (interacts with) PTGER4
46378	198.171	interacts with	RAMP2 (interacts with) PTGER2	FALSE	interacts with	RAMP2 (interacts with) PTGER2
46379	383.169	interacts with	RAMP2 (interacts with) PTGDR	FALSE	interacts with	RAMP2 (interacts with) PTGDR
46380	681.679	interacts with	RAMP2 (interacts with) POMC	FALSE	interacts with	RAMP2 (interacts with) POMC
46381	296.548	interacts with	RAMP2 (interacts with) P2RY11	FALSE	interacts with	RAMP2 (interacts with) P2RY11
46382	268.591	interacts with	RAMP2 (interacts with) NPSR1	FALSE	interacts with	RAMP2 (interacts with) NPSR1
46383	268.591	interacts with	RAMP2 (interacts with) NPS	FALSE	interacts with	RAMP2 (interacts with) NPS
46384	13.6162	interacts with	RAMP2 (interacts with) MC5R	FALSE	interacts with	RAMP2 (interacts with) MC5R
46385	95.7357	interacts with	RAMP2 (interacts with) MC4R	FALSE	interacts with	RAMP2 (interacts with) MC4R
46386	13.6162	interacts with	RAMP2 (interacts with) MC3R	FALSE	interacts with	RAMP2 (interacts with) MC3R
46387	6.79218	interacts with	RAMP2 (interacts with) MC2R	FALSE	interacts with	RAMP2 (interacts with) MC2R
46388	227.178	interacts with	RAMP2 (interacts with) MC1R	FALSE	interacts with	RAMP2 (interacts with) MC1R
46389	66.9996	interacts with	RAMP2 (interacts with) LHCGR	FALSE	interacts with	RAMP2 (interacts with) LHCGR
46390	81.3447	interacts with	RAMP2 (interacts with) LHB	FALSE	interacts with	RAMP2 (interacts with) LHB
46391	111.475	interacts with	RAMP2 (interacts with) INSL3	FALSE	interacts with	RAMP2 (interacts with) INSL3
46392	34.3073	interacts with	RAMP2 (interacts with) IAPP	FALSE	interacts with	RAMP2 (interacts with) IAPP
46393	2108.25	interacts with	RAMP2 (interacts with) HTR7	FALSE	interacts with	RAMP2 (interacts with) HTR7
46394	459.158	interacts with	RAMP2 (interacts with) HTR6	FALSE	interacts with	RAMP2 (interacts with) HTR6
46395	88.9117	interacts with	RAMP2 (interacts with) HTR4	FALSE	interacts with	RAMP2 (interacts with) HTR4
46396	10.7083	interacts with	RAMP2 (interacts with) HRH2	FALSE	interacts with	RAMP2 (interacts with) HRH2
46397	22.1739	interacts with	RAMP2 (interacts with) GPR84	FALSE	interacts with	RAMP2 (interacts with) GPR84
46398	2.78763	interacts with	RAMP2 (interacts with) GPR83	FALSE	interacts with	RAMP2 (interacts with) GPR83
46399	227.293	interacts with	RAMP2 (interacts with) GPR45	FALSE	interacts with	RAMP2 (interacts with) GPR45
46400	2.78763	interacts with	RAMP2 (interacts with) GPR32	FALSE	interacts with	RAMP2 (interacts with) GPR32
46401	2.78763	interacts with	RAMP2 (interacts with) GPR27	FALSE	interacts with	RAMP2 (interacts with) GPR27
46402	29.6512	interacts with	RAMP2 (interacts with) GPR20	FALSE	interacts with	RAMP2 (interacts with) GPR20
46403	2.78763	interacts with	RAMP2 (interacts with) GPR176	FALSE	interacts with	RAMP2 (interacts with) GPR176
46404	2.78763	interacts with	RAMP2 (interacts with) GPR150	FALSE	interacts with	RAMP2 (interacts with) GPR150
46405	276.611	interacts with	RAMP2 (interacts with) GPR15	FALSE	interacts with	RAMP2 (interacts with) GPR15
46406	2.78763	interacts with	RAMP2 (interacts with) GPBAR1	FALSE	interacts with	RAMP2 (interacts with) GPBAR1
46407	926.814	interacts with	RAMP2 (interacts with) GNG2	FALSE	interacts with	RAMP2 (interacts with) GNG2
46408	8010.47	interacts with	RAMP2 (interacts with) GNB1	FALSE	interacts with	RAMP2 (interacts with) GNB1
46409	2091.3	interacts with	RAMP2 (interacts with) GNAS	FALSE	interacts with	RAMP2 (interacts with) GNAS
46410	48.8139	interacts with	RAMP2 (interacts with) GLP2R	FALSE	interacts with	RAMP2 (interacts with) GLP2R
46411	614.782	interacts with	RAMP2 (interacts with) GLP1R	FALSE	interacts with	RAMP2 (interacts with) GLP1R
46412	403.817	interacts with	RAMP2 (interacts with) GIPR	FALSE	interacts with	RAMP2 (interacts with) GIPR
46413	202.771	interacts with	RAMP2 (interacts with) GIP	FALSE	interacts with	RAMP2 (interacts with) GIP
46414	2.78763	interacts with	RAMP2 (interacts with) GHRHR	FALSE	interacts with	RAMP2 (interacts with) GHRHR
46415	5.72843	interacts with	RAMP2 (interacts with) GHRH	FALSE	interacts with	RAMP2 (interacts with) GHRH
46416	484.307	interacts with	RAMP2 (interacts with) GCGR	FALSE	interacts with	RAMP2 (interacts with) GCGR
46417	338.093	interacts with	RAMP2 (interacts with) GCG	FALSE	interacts with	RAMP2 (interacts with) GCG
46418	265.647	interacts with	RAMP2 (interacts with) FSHR	FALSE	interacts with	RAMP2 (interacts with) FSHR
46419	2.78763	interacts with	RAMP2 (interacts with) FSHB	FALSE	interacts with	RAMP2 (interacts with) FSHB
46420	22.2688	interacts with	RAMP2 (interacts with) DRD5	FALSE	interacts with	RAMP2 (interacts with) DRD5
46421	90.2185	interacts with	RAMP2 (interacts with) DRD1	FALSE	interacts with	RAMP2 (interacts with) DRD1
46422	205.181	interacts with	RAMP2 (interacts with) CRHR2	FALSE	interacts with	RAMP2 (interacts with) CRHR2
46423	113.908	interacts with	RAMP2 (interacts with) CRHR1	FALSE	interacts with	RAMP2 (interacts with) CRHR1
46424	178.855	interacts with	RAMP2 (interacts with) CRH	FALSE	interacts with	RAMP2 (interacts with) CRH
46425	105.205	interacts with	RAMP2 (interacts with) CGA	FALSE	interacts with	RAMP2 (interacts with) CGA
46426	12.7755	interacts with	RAMP2 (interacts with) CALCRL	FALSE	interacts with	RAMP2 (interacts with) CALCRL
46427	199.679	interacts with	RAMP2 (interacts with) CALCR	FALSE	interacts with	RAMP2 (interacts with) CALCR
46428	28.1203	interacts with	RAMP2 (interacts with) CALCB	FALSE	interacts with	RAMP2 (interacts with) CALCB
46429	48.2134	interacts with	RAMP2 (interacts with) CALCA	FALSE	interacts with	RAMP2 (interacts with) CALCA
46430	1237.45	interacts with	RAMP2 (interacts with) AVPR2	FALSE	interacts with	RAMP2 (interacts with) AVPR2
46431	1695.28	interacts with	RAMP2 (interacts with) AVP	FALSE	interacts with	RAMP2 (interacts with) AVP
46432	99.3615	interacts with	RAMP2 (interacts with) ADRB3	FALSE	interacts with	RAMP2 (interacts with) ADRB3
46433	5631.92	interacts with	RAMP2 (interacts with) ADRB2	FALSE	interacts with	RAMP2 (interacts with) ADRB2
46434	455.962	interacts with	RAMP2 (interacts with) ADRB1	FALSE	interacts with	RAMP2 (interacts with) ADRB1
46435	120.776	interacts with	RAMP2 (interacts with) ADORA2B	FALSE	interacts with	RAMP2 (interacts with) ADORA2B
46436	336.708	interacts with	RAMP2 (interacts with) ADORA2A	FALSE	interacts with	RAMP2 (interacts with) ADORA2A
46437	91.9872	interacts with	RAMP2 (interacts with) ADM2	FALSE	interacts with	RAMP2 (interacts with) ADM2
46438	555.573	interacts with	RAMP2 (interacts with) ADM	FALSE	interacts with	RAMP2 (interacts with) ADM
46439	199.6	interacts with	RAMP2 (interacts with) ADCYAP1R1	FALSE	interacts with	RAMP2 (interacts with) ADCYAP1R1
46440	340.515	interacts with	RAMP2 (interacts with) ADCYAP1	FALSE	interacts with	RAMP2 (interacts with) ADCYAP1
46441	403.692	interacts with	RAMP1 (interacts with) VIPR2	FALSE	interacts with	RAMP1 (interacts with) VIPR2
46442	150.079	interacts with	RAMP1 (interacts with) VIPR1	FALSE	interacts with	RAMP1 (interacts with) VIPR1
46443	183.764	interacts with	RAMP1 (interacts with) VIP	FALSE	interacts with	RAMP1 (interacts with) VIP
46444	614.087	interacts with	RAMP1 (interacts with) TSHR	FALSE	interacts with	RAMP1 (interacts with) TSHR
46445	341.729	interacts with	RAMP1 (interacts with) TSHB	FALSE	interacts with	RAMP1 (interacts with) TSHB
46446	2.78763	interacts with	RAMP1 (interacts with) TAAR1	FALSE	interacts with	RAMP1 (interacts with) TAAR1
46447	83.473	interacts with	RAMP1 (interacts with) SCTR	FALSE	interacts with	RAMP1 (interacts with) SCTR
46448	2.78763	interacts with	RAMP1 (interacts with) SCT	FALSE	interacts with	RAMP1 (interacts with) SCT
46449	2.78763	interacts with	RAMP1 (interacts with) RXFP2	FALSE	interacts with	RAMP1 (interacts with) RXFP2
46450	191.231	interacts with	RAMP1 (interacts with) RXFP1	FALSE	interacts with	RAMP1 (interacts with) RXFP1
46451	438.817	interacts with	RAMP1 (interacts with) RLN3	FALSE	interacts with	RAMP1 (interacts with) RLN3
46452	175.752	interacts with	RAMP1 (interacts with) RLN2	FALSE	interacts with	RAMP1 (interacts with) RLN2
46453	141.328	interacts with	RAMP1 (interacts with) RAMP3	FALSE	interacts with	RAMP1 (interacts with) RAMP3
46454	2	interacts with	RAMP1 (interacts with) RAMP2	FALSE	interacts with	RAMP1 (interacts with) RAMP2
46455	423.703	interacts with	RAMP1 (interacts with) PTHLH	FALSE	interacts with	RAMP1 (interacts with) PTHLH
46456	621.701	interacts with	RAMP1 (interacts with) PTH2R	FALSE	interacts with	RAMP1 (interacts with) PTH2R
46457	2.78763	interacts with	RAMP1 (interacts with) PTH2	FALSE	interacts with	RAMP1 (interacts with) PTH2
46458	601.853	interacts with	RAMP1 (interacts with) PTH1R	FALSE	interacts with	RAMP1 (interacts with) PTH1R
46459	64.7667	interacts with	RAMP1 (interacts with) PTH	FALSE	interacts with	RAMP1 (interacts with) PTH
46460	177.915	interacts with	RAMP1 (interacts with) PTGIR	FALSE	interacts with	RAMP1 (interacts with) PTGIR
46461	117.486	interacts with	RAMP1 (interacts with) PTGER4	FALSE	interacts with	RAMP1 (interacts with) PTGER4
46462	198.171	interacts with	RAMP1 (interacts with) PTGER2	FALSE	interacts with	RAMP1 (interacts with) PTGER2
46463	383.169	interacts with	RAMP1 (interacts with) PTGDR	FALSE	interacts with	RAMP1 (interacts with) PTGDR
46464	681.679	interacts with	RAMP1 (interacts with) POMC	FALSE	interacts with	RAMP1 (interacts with) POMC
46465	296.548	interacts with	RAMP1 (interacts with) P2RY11	FALSE	interacts with	RAMP1 (interacts with) P2RY11
46466	268.591	interacts with	RAMP1 (interacts with) NPSR1	FALSE	interacts with	RAMP1 (interacts with) NPSR1
46467	268.591	interacts with	RAMP1 (interacts with) NPS	FALSE	interacts with	RAMP1 (interacts with) NPS
46468	13.6162	interacts with	RAMP1 (interacts with) MC5R	FALSE	interacts with	RAMP1 (interacts with) MC5R
46469	95.7357	interacts with	RAMP1 (interacts with) MC4R	FALSE	interacts with	RAMP1 (interacts with) MC4R
46470	13.6162	interacts with	RAMP1 (interacts with) MC3R	FALSE	interacts with	RAMP1 (interacts with) MC3R
46471	6.79218	interacts with	RAMP1 (interacts with) MC2R	FALSE	interacts with	RAMP1 (interacts with) MC2R
46472	227.178	interacts with	RAMP1 (interacts with) MC1R	FALSE	interacts with	RAMP1 (interacts with) MC1R
46473	66.9996	interacts with	RAMP1 (interacts with) LHCGR	FALSE	interacts with	RAMP1 (interacts with) LHCGR
46474	81.3447	interacts with	RAMP1 (interacts with) LHB	FALSE	interacts with	RAMP1 (interacts with) LHB
46475	111.475	interacts with	RAMP1 (interacts with) INSL3	FALSE	interacts with	RAMP1 (interacts with) INSL3
46476	34.3073	interacts with	RAMP1 (interacts with) IAPP	FALSE	interacts with	RAMP1 (interacts with) IAPP
46477	2108.25	interacts with	RAMP1 (interacts with) HTR7	FALSE	interacts with	RAMP1 (interacts with) HTR7
46478	459.158	interacts with	RAMP1 (interacts with) HTR6	FALSE	interacts with	RAMP1 (interacts with) HTR6
46479	88.9117	interacts with	RAMP1 (interacts with) HTR4	FALSE	interacts with	RAMP1 (interacts with) HTR4
46480	10.7083	interacts with	RAMP1 (interacts with) HRH2	FALSE	interacts with	RAMP1 (interacts with) HRH2
46481	22.1739	interacts with	RAMP1 (interacts with) GPR84	FALSE	interacts with	RAMP1 (interacts with) GPR84
46482	2.78763	interacts with	RAMP1 (interacts with) GPR83	FALSE	interacts with	RAMP1 (interacts with) GPR83
46483	227.293	interacts with	RAMP1 (interacts with) GPR45	FALSE	interacts with	RAMP1 (interacts with) GPR45
46484	2.78763	interacts with	RAMP1 (interacts with) GPR32	FALSE	interacts with	RAMP1 (interacts with) GPR32
46485	2.78763	interacts with	RAMP1 (interacts with) GPR27	FALSE	interacts with	RAMP1 (interacts with) GPR27
46486	29.6512	interacts with	RAMP1 (interacts with) GPR20	FALSE	interacts with	RAMP1 (interacts with) GPR20
46487	2.78763	interacts with	RAMP1 (interacts with) GPR176	FALSE	interacts with	RAMP1 (interacts with) GPR176
46488	2.78763	interacts with	RAMP1 (interacts with) GPR150	FALSE	interacts with	RAMP1 (interacts with) GPR150
46489	276.611	interacts with	RAMP1 (interacts with) GPR15	FALSE	interacts with	RAMP1 (interacts with) GPR15
46490	2.78763	interacts with	RAMP1 (interacts with) GPBAR1	FALSE	interacts with	RAMP1 (interacts with) GPBAR1
46491	926.814	interacts with	RAMP1 (interacts with) GNG2	FALSE	interacts with	RAMP1 (interacts with) GNG2
46492	8010.47	interacts with	RAMP1 (interacts with) GNB1	FALSE	interacts with	RAMP1 (interacts with) GNB1
46493	2091.3	interacts with	RAMP1 (interacts with) GNAS	FALSE	interacts with	RAMP1 (interacts with) GNAS
46494	48.8139	interacts with	RAMP1 (interacts with) GLP2R	FALSE	interacts with	RAMP1 (interacts with) GLP2R
46495	614.782	interacts with	RAMP1 (interacts with) GLP1R	FALSE	interacts with	RAMP1 (interacts with) GLP1R
46496	403.817	interacts with	RAMP1 (interacts with) GIPR	FALSE	interacts with	RAMP1 (interacts with) GIPR
46497	202.771	interacts with	RAMP1 (interacts with) GIP	FALSE	interacts with	RAMP1 (interacts with) GIP
46498	2.78763	interacts with	RAMP1 (interacts with) GHRHR	FALSE	interacts with	RAMP1 (interacts with) GHRHR
46499	5.72843	interacts with	RAMP1 (interacts with) GHRH	FALSE	interacts with	RAMP1 (interacts with) GHRH
46500	484.307	interacts with	RAMP1 (interacts with) GCGR	FALSE	interacts with	RAMP1 (interacts with) GCGR
46501	338.093	interacts with	RAMP1 (interacts with) GCG	FALSE	interacts with	RAMP1 (interacts with) GCG
46502	265.647	interacts with	RAMP1 (interacts with) FSHR	FALSE	interacts with	RAMP1 (interacts with) FSHR
46503	2.78763	interacts with	RAMP1 (interacts with) FSHB	FALSE	interacts with	RAMP1 (interacts with) FSHB
46504	22.2688	interacts with	RAMP1 (interacts with) DRD5	FALSE	interacts with	RAMP1 (interacts with) DRD5
46505	90.2185	interacts with	RAMP1 (interacts with) DRD1	FALSE	interacts with	RAMP1 (interacts with) DRD1
46506	205.181	interacts with	RAMP1 (interacts with) CRHR2	FALSE	interacts with	RAMP1 (interacts with) CRHR2
46507	113.908	interacts with	RAMP1 (interacts with) CRHR1	FALSE	interacts with	RAMP1 (interacts with) CRHR1
46508	178.855	interacts with	RAMP1 (interacts with) CRH	FALSE	interacts with	RAMP1 (interacts with) CRH
46509	105.205	interacts with	RAMP1 (interacts with) CGA	FALSE	interacts with	RAMP1 (interacts with) CGA
46510	12.7755	interacts with	RAMP1 (interacts with) CALCRL	FALSE	interacts with	RAMP1 (interacts with) CALCRL
46511	199.679	interacts with	RAMP1 (interacts with) CALCR	FALSE	interacts with	RAMP1 (interacts with) CALCR
46512	28.1203	interacts with	RAMP1 (interacts with) CALCB	FALSE	interacts with	RAMP1 (interacts with) CALCB
46513	48.2134	interacts with	RAMP1 (interacts with) CALCA	FALSE	interacts with	RAMP1 (interacts with) CALCA
46514	1237.45	interacts with	RAMP1 (interacts with) AVPR2	FALSE	interacts with	RAMP1 (interacts with) AVPR2
46515	1695.28	interacts with	RAMP1 (interacts with) AVP	FALSE	interacts with	RAMP1 (interacts with) AVP
46516	99.3615	interacts with	RAMP1 (interacts with) ADRB3	FALSE	interacts with	RAMP1 (interacts with) ADRB3
46517	5631.92	interacts with	RAMP1 (interacts with) ADRB2	FALSE	interacts with	RAMP1 (interacts with) ADRB2
46518	455.962	interacts with	RAMP1 (interacts with) ADRB1	FALSE	interacts with	RAMP1 (interacts with) ADRB1
46519	120.776	interacts with	RAMP1 (interacts with) ADORA2B	FALSE	interacts with	RAMP1 (interacts with) ADORA2B
46520	336.708	interacts with	RAMP1 (interacts with) ADORA2A	FALSE	interacts with	RAMP1 (interacts with) ADORA2A
46521	91.9872	interacts with	RAMP1 (interacts with) ADM2	FALSE	interacts with	RAMP1 (interacts with) ADM2
46522	555.573	interacts with	RAMP1 (interacts with) ADM	FALSE	interacts with	RAMP1 (interacts with) ADM
46523	199.6	interacts with	RAMP1 (interacts with) ADCYAP1R1	FALSE	interacts with	RAMP1 (interacts with) ADCYAP1R1
46524	340.515	interacts with	RAMP1 (interacts with) ADCYAP1	FALSE	interacts with	RAMP1 (interacts with) ADCYAP1
46525	384.965	interacts with	GPR32 (interacts with) VIPR2	FALSE	interacts with	GPR32 (interacts with) VIPR2
46526	144.462	interacts with	GPR32 (interacts with) VIPR1	FALSE	interacts with	GPR32 (interacts with) VIPR1
46527	174.922	interacts with	GPR32 (interacts with) VIP	FALSE	interacts with	GPR32 (interacts with) VIP
46528	583.796	interacts with	GPR32 (interacts with) TSHR	FALSE	interacts with	GPR32 (interacts with) TSHR
46529	341.672	interacts with	GPR32 (interacts with) TSHB	FALSE	interacts with	GPR32 (interacts with) TSHB
46530	2	interacts with	GPR32 (interacts with) TAAR1	FALSE	interacts with	GPR32 (interacts with) TAAR1
46531	79.8685	interacts with	GPR32 (interacts with) SCTR	FALSE	interacts with	GPR32 (interacts with) SCTR
46532	2	interacts with	GPR32 (interacts with) SCT	FALSE	interacts with	GPR32 (interacts with) SCT
46533	2	interacts with	GPR32 (interacts with) RXFP2	FALSE	interacts with	GPR32 (interacts with) RXFP2
46534	179.295	interacts with	GPR32 (interacts with) RXFP1	FALSE	interacts with	GPR32 (interacts with) RXFP1
46535	400.978	interacts with	GPR32 (interacts with) RLN3	FALSE	interacts with	GPR32 (interacts with) RLN3
46536	171.644	interacts with	GPR32 (interacts with) RLN2	FALSE	interacts with	GPR32 (interacts with) RLN2
46537	409.807	interacts with	GPR32 (interacts with) PTHLH	FALSE	interacts with	GPR32 (interacts with) PTHLH
46538	613.785	interacts with	GPR32 (interacts with) PTH2R	FALSE	interacts with	GPR32 (interacts with) PTH2R
46539	2	interacts with	GPR32 (interacts with) PTH2	FALSE	interacts with	GPR32 (interacts with) PTH2
46540	569.269	interacts with	GPR32 (interacts with) PTH1R	FALSE	interacts with	GPR32 (interacts with) PTH1R
46541	60.9824	interacts with	GPR32 (interacts with) PTH	FALSE	interacts with	GPR32 (interacts with) PTH
46542	167.227	interacts with	GPR32 (interacts with) PTGIR	FALSE	interacts with	GPR32 (interacts with) PTGIR
46543	112.389	interacts with	GPR32 (interacts with) PTGER4	FALSE	interacts with	GPR32 (interacts with) PTGER4
46544	185.398	interacts with	GPR32 (interacts with) PTGER2	FALSE	interacts with	GPR32 (interacts with) PTGER2
46545	361.653	interacts with	GPR32 (interacts with) PTGDR	FALSE	interacts with	GPR32 (interacts with) PTGDR
46546	634.156	interacts with	GPR32 (interacts with) POMC	FALSE	interacts with	GPR32 (interacts with) POMC
46547	275.967	interacts with	GPR32 (interacts with) P2RY11	FALSE	interacts with	GPR32 (interacts with) P2RY11
46548	247.69	interacts with	GPR32 (interacts with) NPSR1	FALSE	interacts with	GPR32 (interacts with) NPSR1
46549	247.69	interacts with	GPR32 (interacts with) NPS	FALSE	interacts with	GPR32 (interacts with) NPS
46550	11.9715	interacts with	GPR32 (interacts with) MC5R	FALSE	interacts with	GPR32 (interacts with) MC5R
46551	89.5515	interacts with	GPR32 (interacts with) MC4R	FALSE	interacts with	GPR32 (interacts with) MC4R
46552	11.9715	interacts with	GPR32 (interacts with) MC3R	FALSE	interacts with	GPR32 (interacts with) MC3R
46553	5.59572	interacts with	GPR32 (interacts with) MC2R	FALSE	interacts with	GPR32 (interacts with) MC2R
46554	220.703	interacts with	GPR32 (interacts with) MC1R	FALSE	interacts with	GPR32 (interacts with) MC1R
46555	63.1141	interacts with	GPR32 (interacts with) LHCGR	FALSE	interacts with	GPR32 (interacts with) LHCGR
46556	75.9997	interacts with	GPR32 (interacts with) LHB	FALSE	interacts with	GPR32 (interacts with) LHB
46557	101.236	interacts with	GPR32 (interacts with) INSL3	FALSE	interacts with	GPR32 (interacts with) INSL3
46558	32.0224	interacts with	GPR32 (interacts with) IAPP	FALSE	interacts with	GPR32 (interacts with) IAPP
46559	2055.03	interacts with	GPR32 (interacts with) HTR7	FALSE	interacts with	GPR32 (interacts with) HTR7
46560	439.588	interacts with	GPR32 (interacts with) HTR6	FALSE	interacts with	GPR32 (interacts with) HTR6
46561	84.673	interacts with	GPR32 (interacts with) HTR4	FALSE	interacts with	GPR32 (interacts with) HTR4
46562	9.47554	interacts with	GPR32 (interacts with) HRH2	FALSE	interacts with	GPR32 (interacts with) HRH2
46563	21.1626	interacts with	GPR32 (interacts with) GPR84	FALSE	interacts with	GPR32 (interacts with) GPR84
46564	2	interacts with	GPR32 (interacts with) GPR83	FALSE	interacts with	GPR32 (interacts with) GPR83
46565	211.935	interacts with	GPR32 (interacts with) GPR45	FALSE	interacts with	GPR32 (interacts with) GPR45
46566	2	interacts with	GPR32 (interacts with) GPR27	FALSE	interacts with	GPR32 (interacts with) GPR27
46567	27.8043	interacts with	GPR32 (interacts with) GPR20	FALSE	interacts with	GPR32 (interacts with) GPR20
46568	2	interacts with	GPR32 (interacts with) GPR176	FALSE	interacts with	GPR32 (interacts with) GPR176
46569	2	interacts with	GPR32 (interacts with) GPR150	FALSE	interacts with	GPR32 (interacts with) GPR150
46570	261	interacts with	GPR32 (interacts with) GPR15	FALSE	interacts with	GPR32 (interacts with) GPR15
46571	2	interacts with	GPR32 (interacts with) GPBAR1	FALSE	interacts with	GPR32 (interacts with) GPBAR1
46572	852.956	interacts with	GPR32 (interacts with) GNG2	FALSE	interacts with	GPR32 (interacts with) GNG2
46573	7548.43	interacts with	GPR32 (interacts with) GNB1	FALSE	interacts with	GPR32 (interacts with) GNB1
46574	2011.64	interacts with	GPR32 (interacts with) GNAS	FALSE	interacts with	GPR32 (interacts with) GNAS
46575	48.0833	interacts with	GPR32 (interacts with) GLP2R	FALSE	interacts with	GPR32 (interacts with) GLP2R
46576	616.818	interacts with	GPR32 (interacts with) GLP1R	FALSE	interacts with	GPR32 (interacts with) GLP1R
46577	399.753	interacts with	GPR32 (interacts with) GIPR	FALSE	interacts with	GPR32 (interacts with) GIPR
46578	196.667	interacts with	GPR32 (interacts with) GIP	FALSE	interacts with	GPR32 (interacts with) GIP
46579	2	interacts with	GPR32 (interacts with) GHRHR	FALSE	interacts with	GPR32 (interacts with) GHRHR
46580	4.66307	interacts with	GPR32 (interacts with) GHRH	FALSE	interacts with	GPR32 (interacts with) GHRH
46581	453.117	interacts with	GPR32 (interacts with) GCGR	FALSE	interacts with	GPR32 (interacts with) GCGR
46582	313.237	interacts with	GPR32 (interacts with) GCG	FALSE	interacts with	GPR32 (interacts with) GCG
46583	252.5	interacts with	GPR32 (interacts with) FSHR	FALSE	interacts with	GPR32 (interacts with) FSHR
46584	2	interacts with	GPR32 (interacts with) FSHB	FALSE	interacts with	GPR32 (interacts with) FSHB
46585	19.449	interacts with	GPR32 (interacts with) DRD5	FALSE	interacts with	GPR32 (interacts with) DRD5
46586	84.5249	interacts with	GPR32 (interacts with) DRD1	FALSE	interacts with	GPR32 (interacts with) DRD1
46587	190.476	interacts with	GPR32 (interacts with) CRHR2	FALSE	interacts with	GPR32 (interacts with) CRHR2
46588	108.092	interacts with	GPR32 (interacts with) CRHR1	FALSE	interacts with	GPR32 (interacts with) CRHR1
46589	171.876	interacts with	GPR32 (interacts with) CRH	FALSE	interacts with	GPR32 (interacts with) CRH
46590	97.1439	interacts with	GPR32 (interacts with) CGA	FALSE	interacts with	GPR32 (interacts with) CGA
46591	11.3879	interacts with	GPR32 (interacts with) CALCRL	FALSE	interacts with	GPR32 (interacts with) CALCRL
46592	190.919	interacts with	GPR32 (interacts with) CALCR	FALSE	interacts with	GPR32 (interacts with) CALCR
46593	25.6325	interacts with	GPR32 (interacts with) CALCB	FALSE	interacts with	GPR32 (interacts with) CALCB
46594	44.1396	interacts with	GPR32 (interacts with) CALCA	FALSE	interacts with	GPR32 (interacts with) CALCA
46595	1187.75	interacts with	GPR32 (interacts with) AVPR2	FALSE	interacts with	GPR32 (interacts with) AVPR2
46596	1615.88	interacts with	GPR32 (interacts with) AVP	FALSE	interacts with	GPR32 (interacts with) AVP
46597	92.1682	interacts with	GPR32 (interacts with) ADRB3	FALSE	interacts with	GPR32 (interacts with) ADRB3
46598	5442.16	interacts with	GPR32 (interacts with) ADRB2	FALSE	interacts with	GPR32 (interacts with) ADRB2
46599	426.539	interacts with	GPR32 (interacts with) ADRB1	FALSE	interacts with	GPR32 (interacts with) ADRB1
46600	117.06	interacts with	GPR32 (interacts with) ADORA2B	FALSE	interacts with	GPR32 (interacts with) ADORA2B
46601	324.995	interacts with	GPR32 (interacts with) ADORA2A	FALSE	interacts with	GPR32 (interacts with) ADORA2A
46602	82.8352	interacts with	GPR32 (interacts with) ADM2	FALSE	interacts with	GPR32 (interacts with) ADM2
46603	548.836	interacts with	GPR32 (interacts with) ADM	FALSE	interacts with	GPR32 (interacts with) ADM
46604	193.21	interacts with	GPR32 (interacts with) ADCYAP1R1	FALSE	interacts with	GPR32 (interacts with) ADCYAP1R1
46605	322.094	interacts with	GPR32 (interacts with) ADCYAP1	FALSE	interacts with	GPR32 (interacts with) ADCYAP1
46606	409.133	interacts with	GPR25 (interacts with) VIPR2	FALSE	interacts with	GPR25 (interacts with) VIPR2
46607	223.062	interacts with	GPR25 (interacts with) VIPR1	FALSE	interacts with	GPR25 (interacts with) VIPR1
46608	240.718	interacts with	GPR25 (interacts with) VIP	FALSE	interacts with	GPR25 (interacts with) VIP
46609	3396.47	interacts with	GPR25 (interacts with) VAPB	FALSE	interacts with	GPR25 (interacts with) VAPB
46610	582.119	interacts with	GPR25 (interacts with) TSHR	FALSE	interacts with	GPR25 (interacts with) TSHR
46611	397.626	interacts with	GPR25 (interacts with) TSHB	FALSE	interacts with	GPR25 (interacts with) TSHB
46612	162.686	interacts with	GPR25 (interacts with) TAAR1	FALSE	interacts with	GPR25 (interacts with) TAAR1
46613	238.787	interacts with	GPR25 (interacts with) SCTR	FALSE	interacts with	GPR25 (interacts with) SCTR
46614	162.686	interacts with	GPR25 (interacts with) SCT	FALSE	interacts with	GPR25 (interacts with) SCT
46615	162.686	interacts with	GPR25 (interacts with) RXFP2	FALSE	interacts with	GPR25 (interacts with) RXFP2
46616	270.184	interacts with	GPR25 (interacts with) RXFP1	FALSE	interacts with	GPR25 (interacts with) RXFP1
46617	465.026	interacts with	GPR25 (interacts with) RLN3	FALSE	interacts with	GPR25 (interacts with) RLN3
46618	238.853	interacts with	GPR25 (interacts with) RLN2	FALSE	interacts with	GPR25 (interacts with) RLN2
46619	256.535	interacts with	GPR25 (interacts with) RAMP3	FALSE	interacts with	GPR25 (interacts with) RAMP3
46620	172.496	interacts with	GPR25 (interacts with) RAMP2	FALSE	interacts with	GPR25 (interacts with) RAMP2
46621	172.496	interacts with	GPR25 (interacts with) RAMP1	FALSE	interacts with	GPR25 (interacts with) RAMP1
46622	442.237	interacts with	GPR25 (interacts with) PTHLH	FALSE	interacts with	GPR25 (interacts with) PTHLH
46623	577.735	interacts with	GPR25 (interacts with) PTH2R	FALSE	interacts with	GPR25 (interacts with) PTH2R
46624	162.686	interacts with	GPR25 (interacts with) PTH2	FALSE	interacts with	GPR25 (interacts with) PTH2
46625	651.213	interacts with	GPR25 (interacts with) PTH1R	FALSE	interacts with	GPR25 (interacts with) PTH1R
46626	184.305	interacts with	GPR25 (interacts with) PTH	FALSE	interacts with	GPR25 (interacts with) PTH
46627	242.977	interacts with	GPR25 (interacts with) PTGIR	FALSE	interacts with	GPR25 (interacts with) PTGIR
46628	212.071	interacts with	GPR25 (interacts with) PTGER4	FALSE	interacts with	GPR25 (interacts with) PTGER4
46629	272.334	interacts with	GPR25 (interacts with) PTGER2	FALSE	interacts with	GPR25 (interacts with) PTGER2
46630	388.52	interacts with	GPR25 (interacts with) PTGDR	FALSE	interacts with	GPR25 (interacts with) PTGDR
46631	649.431	interacts with	GPR25 (interacts with) POMC	FALSE	interacts with	GPR25 (interacts with) POMC
46632	4541.71	interacts with	GPR25 (interacts with) PNMA1	FALSE	interacts with	GPR25 (interacts with) PNMA1
46633	407.352	interacts with	GPR25 (interacts with) P2RY11	FALSE	interacts with	GPR25 (interacts with) P2RY11
46634	392.284	interacts with	GPR25 (interacts with) NPSR1	FALSE	interacts with	GPR25 (interacts with) NPSR1
46635	392.284	interacts with	GPR25 (interacts with) NPS	FALSE	interacts with	GPR25 (interacts with) NPS
46636	1470.21	interacts with	GPR25 (interacts with) NAALADL2	FALSE	interacts with	GPR25 (interacts with) NAALADL2
46637	187.019	interacts with	GPR25 (interacts with) MC5R	FALSE	interacts with	GPR25 (interacts with) MC5R
46638	380.162	interacts with	GPR25 (interacts with) MC4R	FALSE	interacts with	GPR25 (interacts with) MC4R
46639	187.019	interacts with	GPR25 (interacts with) MC3R	FALSE	interacts with	GPR25 (interacts with) MC3R
46640	179.587	interacts with	GPR25 (interacts with) MC2R	FALSE	interacts with	GPR25 (interacts with) MC2R
46641	306.766	interacts with	GPR25 (interacts with) MC1R	FALSE	interacts with	GPR25 (interacts with) MC1R
46642	176.638	interacts with	GPR25 (interacts with) LHCGR	FALSE	interacts with	GPR25 (interacts with) LHCGR
46643	211.405	interacts with	GPR25 (interacts with) LHB	FALSE	interacts with	GPR25 (interacts with) LHB
46644	227.621	interacts with	GPR25 (interacts with) INSL3	FALSE	interacts with	GPR25 (interacts with) INSL3
46645	176.554	interacts with	GPR25 (interacts with) IAPP	FALSE	interacts with	GPR25 (interacts with) IAPP
46646	1750.44	interacts with	GPR25 (interacts with) HTR7	FALSE	interacts with	GPR25 (interacts with) HTR7
46647	453.411	interacts with	GPR25 (interacts with) HTR6	FALSE	interacts with	GPR25 (interacts with) HTR6
46648	188.619	interacts with	GPR25 (interacts with) HTR4	FALSE	interacts with	GPR25 (interacts with) HTR4
46649	167.059	interacts with	GPR25 (interacts with) HRH2	FALSE	interacts with	GPR25 (interacts with) HRH2
46650	183.56	interacts with	GPR25 (interacts with) GPR84	FALSE	interacts with	GPR25 (interacts with) GPR84
46651	162.686	interacts with	GPR25 (interacts with) GPR83	FALSE	interacts with	GPR25 (interacts with) GPR83
46652	297.585	interacts with	GPR25 (interacts with) GPR45	FALSE	interacts with	GPR25 (interacts with) GPR45
46653	162.686	interacts with	GPR25 (interacts with) GPR32	FALSE	interacts with	GPR25 (interacts with) GPR32
46654	162.686	interacts with	GPR25 (interacts with) GPR27	FALSE	interacts with	GPR25 (interacts with) GPR27
46655	169.185	interacts with	GPR25 (interacts with) GPR20	FALSE	interacts with	GPR25 (interacts with) GPR20
46656	162.686	interacts with	GPR25 (interacts with) GPR176	FALSE	interacts with	GPR25 (interacts with) GPR176
46657	162.686	interacts with	GPR25 (interacts with) GPR150	FALSE	interacts with	GPR25 (interacts with) GPR150
46658	320.405	interacts with	GPR25 (interacts with) GPR15	FALSE	interacts with	GPR25 (interacts with) GPR15
46659	162.686	interacts with	GPR25 (interacts with) GPBAR1	FALSE	interacts with	GPR25 (interacts with) GPBAR1
46660	1040.45	interacts with	GPR25 (interacts with) GNG2	FALSE	interacts with	GPR25 (interacts with) GNG2
46661	13661.5	interacts with	GPR25 (interacts with) GNB1	FALSE	interacts with	GPR25 (interacts with) GNB1
46662	1796.88	interacts with	GPR25 (interacts with) GNAS	FALSE	interacts with	GPR25 (interacts with) GNAS
46663	166.675	interacts with	GPR25 (interacts with) GLP2R	FALSE	interacts with	GPR25 (interacts with) GLP2R
46664	807.381	interacts with	GPR25 (interacts with) GLP1R	FALSE	interacts with	GPR25 (interacts with) GLP1R
46665	424.372	interacts with	GPR25 (interacts with) GIPR	FALSE	interacts with	GPR25 (interacts with) GIPR
46666	279.322	interacts with	GPR25 (interacts with) GIP	FALSE	interacts with	GPR25 (interacts with) GIP
46667	162.686	interacts with	GPR25 (interacts with) GHRHR	FALSE	interacts with	GPR25 (interacts with) GHRHR
46668	167.754	interacts with	GPR25 (interacts with) GHRH	FALSE	interacts with	GPR25 (interacts with) GHRH
46669	1535.63	interacts with	GPR25 (interacts with) GGT7	FALSE	interacts with	GPR25 (interacts with) GGT7
46670	571.84	interacts with	GPR25 (interacts with) GCGR	FALSE	interacts with	GPR25 (interacts with) GCGR
46671	460.375	interacts with	GPR25 (interacts with) GCG	FALSE	interacts with	GPR25 (interacts with) GCG
46672	303.427	interacts with	GPR25 (interacts with) FSHR	FALSE	interacts with	GPR25 (interacts with) FSHR
46673	162.686	interacts with	GPR25 (interacts with) FSHB	FALSE	interacts with	GPR25 (interacts with) FSHB
46674	7275.53	interacts with	GPR25 (interacts with) FATE1	FALSE	interacts with	GPR25 (interacts with) FATE1
46675	171.26	interacts with	GPR25 (interacts with) DRD5	FALSE	interacts with	GPR25 (interacts with) DRD5
46676	212.297	interacts with	GPR25 (interacts with) DRD1	FALSE	interacts with	GPR25 (interacts with) DRD1
46677	493.574	interacts with	GPR25 (interacts with) CRHR2	FALSE	interacts with	GPR25 (interacts with) CRHR2
46678	249.13	interacts with	GPR25 (interacts with) CRHR1	FALSE	interacts with	GPR25 (interacts with) CRHR1
46679	282.596	interacts with	GPR25 (interacts with) CRH	FALSE	interacts with	GPR25 (interacts with) CRH
46680	3148.02	interacts with	GPR25 (interacts with) CREB3L1	FALSE	interacts with	GPR25 (interacts with) CREB3L1
46681	401.396	interacts with	GPR25 (interacts with) CGA	FALSE	interacts with	GPR25 (interacts with) CGA
46682	5466.12	interacts with	GPR25 (interacts with) CCDC155	FALSE	interacts with	GPR25 (interacts with) CCDC155
46683	166.865	interacts with	GPR25 (interacts with) CALCRL	FALSE	interacts with	GPR25 (interacts with) CALCRL
46684	270.431	interacts with	GPR25 (interacts with) CALCR	FALSE	interacts with	GPR25 (interacts with) CALCR
46685	181.912	interacts with	GPR25 (interacts with) CALCB	FALSE	interacts with	GPR25 (interacts with) CALCB
46686	192.214	interacts with	GPR25 (interacts with) CALCA	FALSE	interacts with	GPR25 (interacts with) CALCA
46687	1064.28	interacts with	GPR25 (interacts with) AVPR2	FALSE	interacts with	GPR25 (interacts with) AVPR2
46688	1573.43	interacts with	GPR25 (interacts with) AVP	FALSE	interacts with	GPR25 (interacts with) AVP
46689	204.009	interacts with	GPR25 (interacts with) ADRB3	FALSE	interacts with	GPR25 (interacts with) ADRB3
46690	4512.69	interacts with	GPR25 (interacts with) ADRB2	FALSE	interacts with	GPR25 (interacts with) ADRB2
46691	460.484	interacts with	GPR25 (interacts with) ADRB1	FALSE	interacts with	GPR25 (interacts with) ADRB1
46692	229.791	interacts with	GPR25 (interacts with) ADORA2B	FALSE	interacts with	GPR25 (interacts with) ADORA2B
46693	353.124	interacts with	GPR25 (interacts with) ADORA2A	FALSE	interacts with	GPR25 (interacts with) ADORA2A
46694	230.588	interacts with	GPR25 (interacts with) ADM2	FALSE	interacts with	GPR25 (interacts with) ADM2
46695	541.627	interacts with	GPR25 (interacts with) ADM	FALSE	interacts with	GPR25 (interacts with) ADM
46696	256.536	interacts with	GPR25 (interacts with) ADCYAP1R1	FALSE	interacts with	GPR25 (interacts with) ADCYAP1R1
46697	428.735	interacts with	GPR25 (interacts with) ADCYAP1	FALSE	interacts with	GPR25 (interacts with) ADCYAP1
46698	34398	interacts with	GPR21 (interacts with) ATP13A2	FALSE	interacts with	GPR21 (interacts with) ATP13A2
46699	955.912	interacts with	GPR161 (interacts with) WDR35	FALSE	interacts with	GPR161 (interacts with) WDR35
46700	719.578	interacts with	GPR161 (interacts with) WDR19	FALSE	interacts with	GPR161 (interacts with) WDR19
46701	11925.6	interacts with	GPR161 (interacts with) MOV10	FALSE	interacts with	GPR161 (interacts with) MOV10
46702	755.028	interacts with	GPR161 (interacts with) IFT140	FALSE	interacts with	GPR161 (interacts with) IFT140
46703	827.412	interacts with	GPR161 (interacts with) IFT122	FALSE	interacts with	GPR161 (interacts with) IFT122
46704	867.162	interacts with	GPR158 (interacts with) PITX2	FALSE	interacts with	GPR158 (interacts with) PITX2
46705	5331.02	interacts with	MLANA (interacts with) SNX9	FALSE	interacts with	MLANA (interacts with) SNX9
46706	7903.28	interacts with	MLANA (interacts with) ITCH	FALSE	interacts with	MLANA (interacts with) ITCH
46707	8935.16	interacts with	GPR143 (interacts with) UBA52	FALSE	interacts with	GPR143 (interacts with) UBA52
46708	1271.85	interacts with	GPR143 (interacts with) SUCLG2	FALSE	interacts with	GPR143 (interacts with) SUCLG2
46709	10620.3	interacts with	GPR143 (interacts with) RPS27A	FALSE	interacts with	GPR143 (interacts with) RPS27A
46710	410.639	interacts with	GPR143 (interacts with) MLANA	FALSE	interacts with	GPR143 (interacts with) MLANA
46711	3492.06	interacts with	GPR143 (interacts with) GNAI1	FALSE	interacts with	GPR143 (interacts with) GNAI1
46712	34398	interacts with	GPR142 (interacts with) LNX1	FALSE	interacts with	GPR142 (interacts with) LNX1
46713	2792.72	interacts with	GPR137B (interacts with) ZYG11B	FALSE	interacts with	GPR137B (interacts with) ZYG11B
46714	11819.2	interacts with	GPR137B (interacts with) SMC2	FALSE	interacts with	GPR137B (interacts with) SMC2
46715	6245.63	interacts with	GPR137B (interacts with) NCAPH	FALSE	interacts with	GPR137B (interacts with) NCAPH
46716	7664.9	interacts with	GPR137B (interacts with) NCAPG	FALSE	interacts with	GPR137B (interacts with) NCAPG
46717	6004.46	interacts with	GPR137B (interacts with) NCAPD2	FALSE	interacts with	GPR137B (interacts with) NCAPD2
46718	345.264	interacts with	GPR137B (interacts with) DOC2A	FALSE	interacts with	GPR137B (interacts with) DOC2A
46719	12358.5	interacts with	GPR135 (interacts with) MAGED1	FALSE	interacts with	GPR135 (interacts with) MAGED1
46720	34398	interacts with	GPR126 (interacts with) FBXO6	FALSE	interacts with	GPR126 (interacts with) FBXO6
46721	12344	interacts with	GPR108 (interacts with) TMEM216	FALSE	interacts with	GPR108 (interacts with) TMEM216
46722	13915.2	interacts with	GPR107 (interacts with) TMEM216	FALSE	interacts with	GPR107 (interacts with) TMEM216
46723	7950.47	interacts with	GPR107 (interacts with) TMEM17	FALSE	interacts with	GPR107 (interacts with) TMEM17
46724	12555.8	interacts with	GPR107 (interacts with) RAD54L	FALSE	interacts with	GPR107 (interacts with) RAD54L
46725	744.558	interacts with	YIPF3 (interacts with) UNC93B1	FALSE	interacts with	YIPF3 (interacts with) UNC93B1
46726	2995.08	interacts with	YIPF3 (interacts with) P2RY12	FALSE	interacts with	YIPF3 (interacts with) P2RY12
46727	582.569	interacts with	YIPF3 (interacts with) GPR52	FALSE	interacts with	YIPF3 (interacts with) GPR52
46728	973.298	interacts with	YIPF3 (interacts with) GINM1	FALSE	interacts with	YIPF3 (interacts with) GINM1
46729	1507.73	interacts with	YIPF3 (interacts with) ERGIC3	FALSE	interacts with	YIPF3 (interacts with) ERGIC3
46730	4381.63	interacts with	MGAT5 (interacts with) TMEM25	FALSE	interacts with	MGAT5 (interacts with) TMEM25
46731	2487.52	interacts with	MGAT5 (interacts with) SLC39A4	FALSE	interacts with	MGAT5 (interacts with) SLC39A4
46732	10569.7	interacts with	MGAT5 (interacts with) PTCH1	FALSE	interacts with	MGAT5 (interacts with) PTCH1
46733	858.304	interacts with	MGAT5 (interacts with) ART3	FALSE	interacts with	MGAT5 (interacts with) ART3
46734	2512.74	interacts with	GPR183 (interacts with) VAMP3	FALSE	interacts with	GPR183 (interacts with) VAMP3
46735	607.272	interacts with	GPR183 (interacts with) TSHZ3	FALSE	interacts with	GPR183 (interacts with) TSHZ3
46736	497.376	interacts with	GPR183 (interacts with) TMEFF1	FALSE	interacts with	GPR183 (interacts with) TMEFF1
46737	449.543	interacts with	GPR183 (interacts with) TMED8	FALSE	interacts with	GPR183 (interacts with) TMED8
46738	630.174	interacts with	GPR183 (interacts with) TGFBR3	FALSE	interacts with	GPR183 (interacts with) TGFBR3
46739	1840.41	interacts with	GPR183 (interacts with) STAG2	FALSE	interacts with	GPR183 (interacts with) STAG2
46740	1589.84	interacts with	GPR183 (interacts with) STAG1	FALSE	interacts with	GPR183 (interacts with) STAG1
46741	618.322	interacts with	GPR183 (interacts with) SMDT1	FALSE	interacts with	GPR183 (interacts with) SMDT1
46742	2059.87	interacts with	GPR183 (interacts with) SEC63	FALSE	interacts with	GPR183 (interacts with) SEC63
46743	717.99	interacts with	GPR183 (interacts with) SEC62	FALSE	interacts with	GPR183 (interacts with) SEC62
46744	964.487	interacts with	GPR183 (interacts with) SDC2	FALSE	interacts with	GPR183 (interacts with) SDC2
46745	561.555	interacts with	GPR183 (interacts with) OSBPL8	FALSE	interacts with	GPR183 (interacts with) OSBPL8
46746	623.706	interacts with	GPR183 (interacts with) ORMDL2	FALSE	interacts with	GPR183 (interacts with) ORMDL2
46747	762.382	interacts with	GPR183 (interacts with) NRXN3	FALSE	interacts with	GPR183 (interacts with) NRXN3
46748	730.027	interacts with	GPR183 (interacts with) NID2	FALSE	interacts with	GPR183 (interacts with) NID2
46749	3210.93	interacts with	GPR183 (interacts with) MTA1	FALSE	interacts with	GPR183 (interacts with) MTA1
46750	598.72	interacts with	GPR183 (interacts with) LRRC8A	FALSE	interacts with	GPR183 (interacts with) LRRC8A
46751	707.198	interacts with	GPR183 (interacts with) ITPRIPL1	FALSE	interacts with	GPR183 (interacts with) ITPRIPL1
46752	813.729	interacts with	GPR183 (interacts with) GRK6	FALSE	interacts with	GPR183 (interacts with) GRK6
46753	645.164	interacts with	GPR183 (interacts with) GPC6	FALSE	interacts with	GPR183 (interacts with) GPC6
46754	1231.29	interacts with	GPR183 (interacts with) GPC3	FALSE	interacts with	GPR183 (interacts with) GPC3
46755	639.911	interacts with	GPR183 (interacts with) GPC1	FALSE	interacts with	GPR183 (interacts with) GPC1
46756	655.946	interacts with	GPR183 (interacts with) FAM193B	FALSE	interacts with	GPR183 (interacts with) FAM193B
46757	2210.11	interacts with	GPR183 (interacts with) EIF2B5	FALSE	interacts with	GPR183 (interacts with) EIF2B5
46758	2316.01	interacts with	GPR183 (interacts with) EIF2B4	FALSE	interacts with	GPR183 (interacts with) EIF2B4
46759	1721.34	interacts with	GPR183 (interacts with) EIF2B3	FALSE	interacts with	GPR183 (interacts with) EIF2B3
46760	3662.11	interacts with	GPR183 (interacts with) EIF2B2	FALSE	interacts with	GPR183 (interacts with) EIF2B2
46761	2849	interacts with	GPR183 (interacts with) EIF2B1	FALSE	interacts with	GPR183 (interacts with) EIF2B1
46762	2238.91	interacts with	GPR183 (interacts with) CWC22	FALSE	interacts with	GPR183 (interacts with) CWC22
46763	655.673	interacts with	GPR183 (interacts with) BZW2	FALSE	interacts with	GPR183 (interacts with) BZW2
46764	635.779	interacts with	GPR183 (interacts with) ARHGAP29	FALSE	interacts with	GPR183 (interacts with) ARHGAP29
46765	1084.4	interacts with	GPR183 (interacts with) AMIGO1	FALSE	interacts with	GPR183 (interacts with) AMIGO1
46766	770.1	interacts with	GPC4 (interacts with) XYLT2	FALSE	interacts with	GPC4 (interacts with) XYLT2
46767	600.813	interacts with	GPC4 (interacts with) XYLT1	FALSE	interacts with	GPC4 (interacts with) XYLT1
46768	5088.63	interacts with	GPC4 (interacts with) SQSTM1	FALSE	interacts with	GPC4 (interacts with) SQSTM1
46769	1407.11	interacts with	GPC4 (interacts with) SPICE1	FALSE	interacts with	GPC4 (interacts with) SPICE1
46770	3632.55	interacts with	GPC4 (interacts with) SOX2	FALSE	interacts with	GPC4 (interacts with) SOX2
46771	953.9	interacts with	GPC4 (interacts with) PYHIN1	FALSE	interacts with	GPC4 (interacts with) PYHIN1
46772	2488.67	interacts with	GPC4 (interacts with) PTEN	FALSE	interacts with	GPC4 (interacts with) PTEN
46773	610.755	interacts with	GPC4 (interacts with) NDST2	FALSE	interacts with	GPC4 (interacts with) NDST2
46774	519.393	interacts with	GPC4 (interacts with) NDST1	FALSE	interacts with	GPC4 (interacts with) NDST1
46775	655.633	interacts with	GPC4 (interacts with) LRP8	FALSE	interacts with	GPC4 (interacts with) LRP8
46776	1301.71	interacts with	GPC4 (interacts with) LRP2	FALSE	interacts with	GPC4 (interacts with) LRP2
46777	1090.98	interacts with	GPC4 (interacts with) LRP1	FALSE	interacts with	GPC4 (interacts with) LRP1
46778	3928.91	interacts with	GPC4 (interacts with) IQCB1	FALSE	interacts with	GPC4 (interacts with) IQCB1
46779	430.364	interacts with	GPC4 (interacts with) HS6ST2	FALSE	interacts with	GPC4 (interacts with) HS6ST2
46780	980.868	interacts with	GPC4 (interacts with) HS3ST6	FALSE	interacts with	GPC4 (interacts with) HS3ST6
46781	1570.48	interacts with	GPC4 (interacts with) HS3ST5	FALSE	interacts with	GPC4 (interacts with) HS3ST5
46782	850.366	interacts with	GPC4 (interacts with) HS3ST3B1	FALSE	interacts with	GPC4 (interacts with) HS3ST3B1
46783	730.919	interacts with	GPC4 (interacts with) HS3ST3A1	FALSE	interacts with	GPC4 (interacts with) HS3ST3A1
46784	454.603	interacts with	GPC4 (interacts with) HS3ST2	FALSE	interacts with	GPC4 (interacts with) HS3ST2
46785	497.542	interacts with	GPC4 (interacts with) HS2ST1	FALSE	interacts with	GPC4 (interacts with) HS2ST1
46786	419.728	interacts with	GPC4 (interacts with) HPSE2	FALSE	interacts with	GPC4 (interacts with) HPSE2
46787	549.493	interacts with	GPC4 (interacts with) HPSE	FALSE	interacts with	GPC4 (interacts with) HPSE
46788	543.864	interacts with	GPC4 (interacts with) GPR183	FALSE	interacts with	GPC4 (interacts with) GPR183
46789	420.128	interacts with	GPC4 (interacts with) GPC5	FALSE	interacts with	GPC4 (interacts with) GPC5
46790	525.822	interacts with	GPC4 (interacts with) GPC3	FALSE	interacts with	GPC4 (interacts with) GPC3
46791	417.89	interacts with	GPC4 (interacts with) GLCE	FALSE	interacts with	GPC4 (interacts with) GLCE
46792	4394.19	interacts with	GPC4 (interacts with) GABARAP	FALSE	interacts with	GPC4 (interacts with) GABARAP
46793	770.813	interacts with	GPC4 (interacts with) FGF2	FALSE	interacts with	GPC4 (interacts with) FGF2
46794	587.679	interacts with	GPC4 (interacts with) EXT2	FALSE	interacts with	GPC4 (interacts with) EXT2
46795	490.906	interacts with	GPC4 (interacts with) EXT1	FALSE	interacts with	GPC4 (interacts with) EXT1
46796	4218.63	interacts with	GPC4 (interacts with) CSNK2A2	FALSE	interacts with	GPC4 (interacts with) CSNK2A2
46797	2262.37	interacts with	GPC4 (interacts with) CCNC	FALSE	interacts with	GPC4 (interacts with) CCNC
46798	5160.74	interacts with	GPC4 (interacts with) BAG3	FALSE	interacts with	GPC4 (interacts with) BAG3
46799	514.331	interacts with	GPC4 (interacts with) B4GALT7	FALSE	interacts with	GPC4 (interacts with) B4GALT7
46800	407.41	interacts with	GPC4 (interacts with) B3GAT3	FALSE	interacts with	GPC4 (interacts with) B3GAT3
46801	1375.63	interacts with	GPC4 (interacts with) B3GAT2	FALSE	interacts with	GPC4 (interacts with) B3GAT2
46802	599.781	interacts with	GPC4 (interacts with) B3GAT1	FALSE	interacts with	GPC4 (interacts with) B3GAT1
46803	702.464	interacts with	GPC4 (interacts with) B3GALT6	FALSE	interacts with	GPC4 (interacts with) B3GALT6
46804	890.394	interacts with	GPC4 (interacts with) APOE	FALSE	interacts with	GPC4 (interacts with) APOE
46805	455.145	interacts with	GPC4 (interacts with) APOC3	FALSE	interacts with	GPC4 (interacts with) APOC3
46806	441.133	interacts with	GPC4 (interacts with) APOC2	FALSE	interacts with	GPC4 (interacts with) APOC2
46807	1479.22	interacts with	GPC4 (interacts with) APOB	FALSE	interacts with	GPC4 (interacts with) APOB
46808	511.133	interacts with	GPC4 (interacts with) APOA4	FALSE	interacts with	GPC4 (interacts with) APOA4
46809	633.09	interacts with	GPC4 (interacts with) APOA2	FALSE	interacts with	GPC4 (interacts with) APOA2
46810	1492.04	interacts with	GPC4 (interacts with) APOA1	FALSE	interacts with	GPC4 (interacts with) APOA1
46811	2163.89	interacts with	GPC4 (interacts with) AKAP9	FALSE	interacts with	GPC4 (interacts with) AKAP9
46812	1051.74	interacts with	GPC4 (interacts with) ABHD17A	FALSE	interacts with	GPC4 (interacts with) ABHD17A
46813	22601.7	interacts with	HMGCLL1 (interacts with) COPS5	FALSE	interacts with	HMGCLL1 (interacts with) COPS5
46814	8278.05	interacts with	HMGCLL1 (interacts with) CDC23	FALSE	interacts with	HMGCLL1 (interacts with) CDC23
46815	2617.8	interacts with	GPATCH4 (interacts with) VPS4A	FALSE	interacts with	GPATCH4 (interacts with) VPS4A
46816	3371.75	interacts with	GPATCH4 (interacts with) SLX4	FALSE	interacts with	GPATCH4 (interacts with) SLX4
46817	2697.53	interacts with	GPATCH4 (interacts with) SAMHD1	FALSE	interacts with	GPATCH4 (interacts with) SAMHD1
46818	322.59	interacts with	GPATCH4 (interacts with) PCDHB15	FALSE	interacts with	GPATCH4 (interacts with) PCDHB15
46819	1289.14	interacts with	GPATCH4 (interacts with) NLRP3	FALSE	interacts with	GPATCH4 (interacts with) NLRP3
46820	477.158	interacts with	GPATCH4 (interacts with) NEIL3	FALSE	interacts with	GPATCH4 (interacts with) NEIL3
46821	2497.63	interacts with	GPATCH4 (interacts with) MIS12	FALSE	interacts with	GPATCH4 (interacts with) MIS12
46822	462.17	interacts with	GPATCH4 (interacts with) EMC6	FALSE	interacts with	GPATCH4 (interacts with) EMC6
46823	3501.12	interacts with	GPATCH4 (interacts with) CEP70	FALSE	interacts with	GPATCH4 (interacts with) CEP70
46824	1212.12	interacts with	GPATCH4 (interacts with) CDKN2AIP	FALSE	interacts with	GPATCH4 (interacts with) CDKN2AIP
46825	1608.1	interacts with	GPATCH4 (interacts with) CCDC155	FALSE	interacts with	GPATCH4 (interacts with) CCDC155
46826	932.743	interacts with	GPAA1 (interacts with) ZACN	FALSE	interacts with	GPAA1 (interacts with) ZACN
46827	1571.57	interacts with	GPAA1 (interacts with) TCTN3	FALSE	interacts with	GPAA1 (interacts with) TCTN3
46828	765.045	interacts with	GPAA1 (interacts with) STOM	FALSE	interacts with	GPAA1 (interacts with) STOM
46829	653.673	interacts with	GPAA1 (interacts with) ROCK1	FALSE	interacts with	GPAA1 (interacts with) ROCK1
46830	1634.72	interacts with	GPAA1 (interacts with) RCC1	FALSE	interacts with	GPAA1 (interacts with) RCC1
46831	521.37	interacts with	GPAA1 (interacts with) PTPN13	FALSE	interacts with	GPAA1 (interacts with) PTPN13
46832	681.809	interacts with	GPAA1 (interacts with) PRSS50	FALSE	interacts with	GPAA1 (interacts with) PRSS50
46833	824.619	interacts with	GPAA1 (interacts with) PRR13	FALSE	interacts with	GPAA1 (interacts with) PRR13
46834	2409.62	interacts with	GPAA1 (interacts with) PNLIP	FALSE	interacts with	GPAA1 (interacts with) PNLIP
46835	832.829	interacts with	GPAA1 (interacts with) PLAUR	FALSE	interacts with	GPAA1 (interacts with) PLAUR
46836	1954.83	interacts with	GPAA1 (interacts with) PIN1	FALSE	interacts with	GPAA1 (interacts with) PIN1
46837	206.087	interacts with	GPAA1 (interacts with) PIGU	FALSE	interacts with	GPAA1 (interacts with) PIGU
46838	248.326	interacts with	GPAA1 (interacts with) PIGT	FALSE	interacts with	GPAA1 (interacts with) PIGT
46839	326.464	interacts with	GPAA1 (interacts with) PIGS	FALSE	interacts with	GPAA1 (interacts with) PIGS
46840	207.385	interacts with	GPAA1 (interacts with) PIGK	FALSE	interacts with	GPAA1 (interacts with) PIGK
46841	680.553	interacts with	GPAA1 (interacts with) PABPC5	FALSE	interacts with	GPAA1 (interacts with) PABPC5
46842	1353.73	interacts with	GPAA1 (interacts with) PABPC4	FALSE	interacts with	GPAA1 (interacts with) PABPC4
46843	999.234	interacts with	GPAA1 (interacts with) PABPC3	FALSE	interacts with	GPAA1 (interacts with) PABPC3
46844	810.006	interacts with	GPAA1 (interacts with) PABPC1L2A	FALSE	interacts with	GPAA1 (interacts with) PABPC1L2A
46845	862.614	interacts with	GPAA1 (interacts with) PABPC1L	FALSE	interacts with	GPAA1 (interacts with) PABPC1L
46846	1791.04	interacts with	GPAA1 (interacts with) PABPC1	FALSE	interacts with	GPAA1 (interacts with) PABPC1
46847	1669.07	interacts with	GPAA1 (interacts with) MCOLN3	FALSE	interacts with	GPAA1 (interacts with) MCOLN3
46848	586.553	interacts with	GPAA1 (interacts with) LYPD3	FALSE	interacts with	GPAA1 (interacts with) LYPD3
46849	2305.89	interacts with	GPAA1 (interacts with) LPAR1	FALSE	interacts with	GPAA1 (interacts with) LPAR1
46850	988.802	interacts with	GPAA1 (interacts with) KCNK16	FALSE	interacts with	GPAA1 (interacts with) KCNK16
46851	1794.86	interacts with	GPAA1 (interacts with) HTR3C	FALSE	interacts with	GPAA1 (interacts with) HTR3C
46852	4729.63	interacts with	GPAA1 (interacts with) HSPA8	FALSE	interacts with	GPAA1 (interacts with) HSPA8
46853	2715.42	interacts with	GPAA1 (interacts with) HSPA6	FALSE	interacts with	GPAA1 (interacts with) HSPA6
46854	2865.7	interacts with	GPAA1 (interacts with) HSPA2	FALSE	interacts with	GPAA1 (interacts with) HSPA2
46855	2675.48	interacts with	GPAA1 (interacts with) HSPA1L	FALSE	interacts with	GPAA1 (interacts with) HSPA1L
46856	3543.37	interacts with	GPAA1 (interacts with) HSPA1B	FALSE	interacts with	GPAA1 (interacts with) HSPA1B
46857	3172.81	interacts with	GPAA1 (interacts with) HSPA1A	FALSE	interacts with	GPAA1 (interacts with) HSPA1A
46858	1002.84	interacts with	GPAA1 (interacts with) GRIK5	FALSE	interacts with	GPAA1 (interacts with) GRIK5
46859	1105.8	interacts with	GPAA1 (interacts with) GPI	FALSE	interacts with	GPAA1 (interacts with) GPI
46860	738.664	interacts with	GPAA1 (interacts with) GABRE	FALSE	interacts with	GPAA1 (interacts with) GABRE
46861	888.064	interacts with	GPAA1 (interacts with) EIF3E	FALSE	interacts with	GPAA1 (interacts with) EIF3E
46862	1443.83	interacts with	GPAA1 (interacts with) ATP6V1B2	FALSE	interacts with	GPAA1 (interacts with) ATP6V1B2
46863	1465.38	interacts with	GPAA1 (interacts with) ATP6V1B1	FALSE	interacts with	GPAA1 (interacts with) ATP6V1B1
46864	298.95	interacts with	GPAA1 (interacts with) ALPP	FALSE	interacts with	GPAA1 (interacts with) ALPP
46865	19059.4	interacts with	GPA33 (interacts with) POT1	FALSE	interacts with	GPA33 (interacts with) POT1
46866	21473.8	interacts with	GP2 (interacts with) TSSK3	FALSE	interacts with	GP2 (interacts with) TSSK3
46867	496.275	interacts with	GPM6A (interacts with) ZDHHC18	FALSE	interacts with	GPM6A (interacts with) ZDHHC18
46868	6278.18	interacts with	GPM6A (interacts with) ZDHHC17	FALSE	interacts with	GPM6A (interacts with) ZDHHC17
46869	1024.24	interacts with	GPM6A (interacts with) YIPF3	FALSE	interacts with	GPM6A (interacts with) YIPF3
46870	920.046	interacts with	GPM6A (interacts with) VKORC1L1	FALSE	interacts with	GPM6A (interacts with) VKORC1L1
46871	4225.68	interacts with	GPM6A (interacts with) VAMP2	FALSE	interacts with	GPM6A (interacts with) VAMP2
46872	1974.2	interacts with	GPM6A (interacts with) UQCR10	FALSE	interacts with	GPM6A (interacts with) UQCR10
46873	894.922	interacts with	GPM6A (interacts with) TSPAN17	FALSE	interacts with	GPM6A (interacts with) TSPAN17
46874	446.27	interacts with	GPM6A (interacts with) SLC35B2	FALSE	interacts with	GPM6A (interacts with) SLC35B2
46875	1570.22	interacts with	GPM6A (interacts with) RMDN3	FALSE	interacts with	GPM6A (interacts with) RMDN3
46876	762.983	interacts with	GPM6A (interacts with) RFT1	FALSE	interacts with	GPM6A (interacts with) RFT1
46877	1087.81	interacts with	GPM6A (interacts with) PXMP2	FALSE	interacts with	GPM6A (interacts with) PXMP2
46878	881.156	interacts with	GPM6A (interacts with) PAM16	FALSE	interacts with	GPM6A (interacts with) PAM16
46879	2060.49	interacts with	GPM6A (interacts with) NUFIP1	FALSE	interacts with	GPM6A (interacts with) NUFIP1
46880	1698.4	interacts with	GPM6A (interacts with) MGAT5	FALSE	interacts with	GPM6A (interacts with) MGAT5
46881	1888.5	interacts with	GPM6A (interacts with) IKBIP	FALSE	interacts with	GPM6A (interacts with) IKBIP
46882	8351.39	interacts with	GPM6A (interacts with) FITM2	FALSE	interacts with	GPM6A (interacts with) FITM2
46883	961.478	interacts with	GPM6A (interacts with) FAM189B	FALSE	interacts with	GPM6A (interacts with) FAM189B
46884	1085.12	interacts with	GPM6A (interacts with) ERMP1	FALSE	interacts with	GPM6A (interacts with) ERMP1
46885	1106.41	interacts with	GPM6A (interacts with) EDA	FALSE	interacts with	GPM6A (interacts with) EDA
46886	1682.73	interacts with	GPM6A (interacts with) DNAAF2	FALSE	interacts with	GPM6A (interacts with) DNAAF2
46887	949.536	interacts with	GPM6A (interacts with) CCDC126	FALSE	interacts with	GPM6A (interacts with) CCDC126
46888	1326.04	interacts with	GPM6A (interacts with) ARMC1	FALSE	interacts with	GPM6A (interacts with) ARMC1
46889	1247.14	interacts with	GPM6A (interacts with) AGPAT3	FALSE	interacts with	GPM6A (interacts with) AGPAT3
46890	449.012	interacts with	TRAPPC3 (interacts with) ZCCHC13	FALSE	interacts with	TRAPPC3 (interacts with) ZCCHC13
46891	892.578	interacts with	TRAPPC3 (interacts with) VCAM1	FALSE	interacts with	TRAPPC3 (interacts with) VCAM1
46892	411.406	interacts with	TRAPPC3 (interacts with) USO1	FALSE	interacts with	TRAPPC3 (interacts with) USO1
46893	372.204	interacts with	TRAPPC3 (interacts with) TUBA8	FALSE	interacts with	TRAPPC3 (interacts with) TUBA8
46894	748.836	interacts with	TRAPPC3 (interacts with) TUBA4A	FALSE	interacts with	TRAPPC3 (interacts with) TUBA4A
46895	535.681	interacts with	TRAPPC3 (interacts with) TUBA3E	FALSE	interacts with	TRAPPC3 (interacts with) TUBA3E
46896	690.962	interacts with	TRAPPC3 (interacts with) TUBA3C	FALSE	interacts with	TRAPPC3 (interacts with) TUBA3C
46897	710.784	interacts with	TRAPPC3 (interacts with) TUBA1B	FALSE	interacts with	TRAPPC3 (interacts with) TUBA1B
46898	1233.86	interacts with	TRAPPC3 (interacts with) TUBA1A	FALSE	interacts with	TRAPPC3 (interacts with) TUBA1A
46899	268.924	interacts with	TRAPPC3 (interacts with) TRAPPC9	FALSE	interacts with	TRAPPC3 (interacts with) TRAPPC9
46900	467.624	interacts with	TRAPPC3 (interacts with) TRAPPC8	FALSE	interacts with	TRAPPC3 (interacts with) TRAPPC8
46901	201.162	interacts with	TRAPPC3 (interacts with) TRAPPC6B	FALSE	interacts with	TRAPPC3 (interacts with) TRAPPC6B
46902	152.464	interacts with	TRAPPC3 (interacts with) TRAPPC6A	FALSE	interacts with	TRAPPC3 (interacts with) TRAPPC6A
46903	183.55	interacts with	TRAPPC3 (interacts with) TRAPPC5	FALSE	interacts with	TRAPPC3 (interacts with) TRAPPC5
46904	151.823	interacts with	TRAPPC3 (interacts with) TRAPPC4	FALSE	interacts with	TRAPPC3 (interacts with) TRAPPC4
46905	361.784	interacts with	TRAPPC3 (interacts with) TRAPPC2L	FALSE	interacts with	TRAPPC3 (interacts with) TRAPPC2L
46906	925.783	interacts with	TRAPPC3 (interacts with) TRAPPC2B	FALSE	interacts with	TRAPPC3 (interacts with) TRAPPC2B
46907	201.326	interacts with	TRAPPC3 (interacts with) TRAPPC2	FALSE	interacts with	TRAPPC3 (interacts with) TRAPPC2
46908	951.067	interacts with	TRAPPC3 (interacts with) TRAPPC12	FALSE	interacts with	TRAPPC3 (interacts with) TRAPPC12
46909	884.924	interacts with	TRAPPC3 (interacts with) TRAPPC11	FALSE	interacts with	TRAPPC3 (interacts with) TRAPPC11
46910	431.858	interacts with	TRAPPC3 (interacts with) TRAPPC10	FALSE	interacts with	TRAPPC3 (interacts with) TRAPPC10
46911	427.32	interacts with	TRAPPC3 (interacts with) TRAPPC1	FALSE	interacts with	TRAPPC3 (interacts with) TRAPPC1
46912	327.541	interacts with	TRAPPC3 (interacts with) TMED2	FALSE	interacts with	TRAPPC3 (interacts with) TMED2
46913	282.053	interacts with	TRAPPC3 (interacts with) TMED10	FALSE	interacts with	TRAPPC3 (interacts with) TMED10
46914	982.414	interacts with	TRAPPC3 (interacts with) THUMPD1	FALSE	interacts with	TRAPPC3 (interacts with) THUMPD1
46915	425.172	interacts with	TRAPPC3 (interacts with) TGFA	FALSE	interacts with	TRAPPC3 (interacts with) TGFA
46916	6052.85	interacts with	TRAPPC3 (interacts with) SULT1A2	FALSE	interacts with	TRAPPC3 (interacts with) SULT1A2
46917	281.589	interacts with	TRAPPC3 (interacts with) STX5	FALSE	interacts with	TRAPPC3 (interacts with) STX5
46918	238.09	interacts with	TRAPPC3 (interacts with) SRPK3	FALSE	interacts with	TRAPPC3 (interacts with) SRPK3
46919	1218.15	interacts with	TRAPPC3 (interacts with) SRPK1	FALSE	interacts with	TRAPPC3 (interacts with) SRPK1
46920	369.85	interacts with	TRAPPC3 (interacts with) SMC2	FALSE	interacts with	TRAPPC3 (interacts with) SMC2
46921	1345.55	interacts with	TRAPPC3 (interacts with) SLC2A4	FALSE	interacts with	TRAPPC3 (interacts with) SLC2A4
46922	393.388	interacts with	TRAPPC3 (interacts with) SERPINA1	FALSE	interacts with	TRAPPC3 (interacts with) SERPINA1
46923	701.197	interacts with	TRAPPC3 (interacts with) SERP1	FALSE	interacts with	TRAPPC3 (interacts with) SERP1
46924	200.555	interacts with	TRAPPC3 (interacts with) SEC31A	FALSE	interacts with	TRAPPC3 (interacts with) SEC31A
46925	191.242	interacts with	TRAPPC3 (interacts with) SEC24D	FALSE	interacts with	TRAPPC3 (interacts with) SEC24D
46926	270.919	interacts with	TRAPPC3 (interacts with) SEC24C	FALSE	interacts with	TRAPPC3 (interacts with) SEC24C
46927	253.147	interacts with	TRAPPC3 (interacts with) SEC24B	FALSE	interacts with	TRAPPC3 (interacts with) SEC24B
46928	248.397	interacts with	TRAPPC3 (interacts with) SEC24A	FALSE	interacts with	TRAPPC3 (interacts with) SEC24A
46929	275.872	interacts with	TRAPPC3 (interacts with) SEC23IP	FALSE	interacts with	TRAPPC3 (interacts with) SEC23IP
46930	237.539	interacts with	TRAPPC3 (interacts with) SEC23A	FALSE	interacts with	TRAPPC3 (interacts with) SEC23A
46931	231.703	interacts with	TRAPPC3 (interacts with) SEC22B	FALSE	interacts with	TRAPPC3 (interacts with) SEC22B
46932	376.422	interacts with	TRAPPC3 (interacts with) SEC13	FALSE	interacts with	TRAPPC3 (interacts with) SEC13
46933	175.781	interacts with	TRAPPC3 (interacts with) SCFD1	FALSE	interacts with	TRAPPC3 (interacts with) SCFD1
46934	675.004	interacts with	TRAPPC3 (interacts with) RUVBL2	FALSE	interacts with	TRAPPC3 (interacts with) RUVBL2
46935	683.247	interacts with	TRAPPC3 (interacts with) RUVBL1	FALSE	interacts with	TRAPPC3 (interacts with) RUVBL1
46936	340.88	interacts with	TRAPPC3 (interacts with) RPS5	FALSE	interacts with	TRAPPC3 (interacts with) RPS5
46937	382.219	interacts with	TRAPPC3 (interacts with) RPLP0	FALSE	interacts with	TRAPPC3 (interacts with) RPLP0
46938	361.966	interacts with	TRAPPC3 (interacts with) RPL7	FALSE	interacts with	TRAPPC3 (interacts with) RPL7
46939	392.521	interacts with	TRAPPC3 (interacts with) RPL5	FALSE	interacts with	TRAPPC3 (interacts with) RPL5
46940	444.078	interacts with	TRAPPC3 (interacts with) RPL4	FALSE	interacts with	TRAPPC3 (interacts with) RPL4
46941	216.606	interacts with	TRAPPC3 (interacts with) RPL3L	FALSE	interacts with	TRAPPC3 (interacts with) RPL3L
46942	371.912	interacts with	TRAPPC3 (interacts with) RPL3	FALSE	interacts with	TRAPPC3 (interacts with) RPL3
46943	301.622	interacts with	TRAPPC3 (interacts with) RPL18A	FALSE	interacts with	TRAPPC3 (interacts with) RPL18A
46944	257.795	interacts with	TRAPPC3 (interacts with) RAB8B	FALSE	interacts with	TRAPPC3 (interacts with) RAB8B
46945	324.332	interacts with	TRAPPC3 (interacts with) RAB8A	FALSE	interacts with	TRAPPC3 (interacts with) RAB8A
46946	331.908	interacts with	TRAPPC3 (interacts with) RAB3IP	FALSE	interacts with	TRAPPC3 (interacts with) RAB3IP
46947	206.887	interacts with	TRAPPC3 (interacts with) RAB1B	FALSE	interacts with	TRAPPC3 (interacts with) RAB1B
46948	287.588	interacts with	TRAPPC3 (interacts with) RAB1A	FALSE	interacts with	TRAPPC3 (interacts with) RAB1A
46949	364.205	interacts with	TRAPPC3 (interacts with) RAB11B	FALSE	interacts with	TRAPPC3 (interacts with) RAB11B
46950	392.89	interacts with	TRAPPC3 (interacts with) RAB11A	FALSE	interacts with	TRAPPC3 (interacts with) RAB11A
46951	256.571	interacts with	TRAPPC3 (interacts with) RAB10	FALSE	interacts with	TRAPPC3 (interacts with) RAB10
46952	211.56	interacts with	TRAPPC3 (interacts with) PRKX	FALSE	interacts with	TRAPPC3 (interacts with) PRKX
46953	392.984	interacts with	TRAPPC3 (interacts with) PRKACG	FALSE	interacts with	TRAPPC3 (interacts with) PRKACG
46954	568.389	interacts with	TRAPPC3 (interacts with) PRKACB	FALSE	interacts with	TRAPPC3 (interacts with) PRKACB
46955	873.87	interacts with	TRAPPC3 (interacts with) PRKACA	FALSE	interacts with	TRAPPC3 (interacts with) PRKACA
46956	796.767	interacts with	TRAPPC3 (interacts with) PLEKHF2	FALSE	interacts with	TRAPPC3 (interacts with) PLEKHF2
46957	377.857	interacts with	TRAPPC3 (interacts with) NSF	FALSE	interacts with	TRAPPC3 (interacts with) NSF
46958	197.446	interacts with	TRAPPC3 (interacts with) NMNAT3	FALSE	interacts with	TRAPPC3 (interacts with) NMNAT3
46959	164.21	interacts with	TRAPPC3 (interacts with) NMNAT2	FALSE	interacts with	TRAPPC3 (interacts with) NMNAT2
46960	178.471	interacts with	TRAPPC3 (interacts with) NMNAT1	FALSE	interacts with	TRAPPC3 (interacts with) NMNAT1
46961	238.007	interacts with	TRAPPC3 (interacts with) NAPA	FALSE	interacts with	TRAPPC3 (interacts with) NAPA
46962	3909.12	interacts with	TRAPPC3 (interacts with) MYC	FALSE	interacts with	TRAPPC3 (interacts with) MYC
46963	341.959	interacts with	TRAPPC3 (interacts with) MCFD2	FALSE	interacts with	TRAPPC3 (interacts with) MCFD2
46964	1850.33	interacts with	TRAPPC3 (interacts with) MAX	FALSE	interacts with	TRAPPC3 (interacts with) MAX
46965	1222.93	interacts with	TRAPPC3 (interacts with) LYPD3	FALSE	interacts with	TRAPPC3 (interacts with) LYPD3
46966	148.587	interacts with	TRAPPC3 (interacts with) LMAN1	FALSE	interacts with	TRAPPC3 (interacts with) LMAN1
46967	810.346	interacts with	TRAPPC3 (interacts with) LIG4	FALSE	interacts with	TRAPPC3 (interacts with) LIG4
46968	197.833	interacts with	TRAPPC3 (interacts with) IDH1	FALSE	interacts with	TRAPPC3 (interacts with) IDH1
46969	1941.87	interacts with	TRAPPC3 (interacts with) HSPA8	FALSE	interacts with	TRAPPC3 (interacts with) HSPA8
46970	1194.24	interacts with	TRAPPC3 (interacts with) HSPA6	FALSE	interacts with	TRAPPC3 (interacts with) HSPA6
46971	1221	interacts with	TRAPPC3 (interacts with) HSPA2	FALSE	interacts with	TRAPPC3 (interacts with) HSPA2
46972	1185.08	interacts with	TRAPPC3 (interacts with) HSPA1L	FALSE	interacts with	TRAPPC3 (interacts with) HSPA1L
46973	1552.34	interacts with	TRAPPC3 (interacts with) HSPA1B	FALSE	interacts with	TRAPPC3 (interacts with) HSPA1B
46974	1332.76	interacts with	TRAPPC3 (interacts with) HSPA1A	FALSE	interacts with	TRAPPC3 (interacts with) HSPA1A
46975	2214.8	interacts with	TRAPPC3 (interacts with) HSP90AB1	FALSE	interacts with	TRAPPC3 (interacts with) HSP90AB1
46976	2335.74	interacts with	TRAPPC3 (interacts with) HSP90AA1	FALSE	interacts with	TRAPPC3 (interacts with) HSP90AA1
46977	285.664	interacts with	TRAPPC3 (interacts with) HRSP12	FALSE	interacts with	TRAPPC3 (interacts with) HRSP12
46978	7220.84	interacts with	TRAPPC3 (interacts with) HNF4A	FALSE	interacts with	TRAPPC3 (interacts with) HNF4A
46979	282.519	interacts with	TRAPPC3 (interacts with) GRIA1	FALSE	interacts with	TRAPPC3 (interacts with) GRIA1
46980	274.609	interacts with	TRAPPC3 (interacts with) GORASP1	FALSE	interacts with	TRAPPC3 (interacts with) GORASP1
46981	893.343	interacts with	TRAPPC3 (interacts with) GOLGA2	FALSE	interacts with	TRAPPC3 (interacts with) GOLGA2
46982	277.49	interacts with	TRAPPC3 (interacts with) GBF1	FALSE	interacts with	TRAPPC3 (interacts with) GBF1
46983	281.509	interacts with	TRAPPC3 (interacts with) FOLR1	FALSE	interacts with	TRAPPC3 (interacts with) FOLR1
46984	432.704	interacts with	TRAPPC3 (interacts with) FASN	FALSE	interacts with	TRAPPC3 (interacts with) FASN
46985	618.966	interacts with	TRAPPC3 (interacts with) F8	FALSE	interacts with	TRAPPC3 (interacts with) F8
46986	502.998	interacts with	TRAPPC3 (interacts with) F5	FALSE	interacts with	TRAPPC3 (interacts with) F5
46987	2329.2	interacts with	TRAPPC3 (interacts with) EGFR	FALSE	interacts with	TRAPPC3 (interacts with) EGFR
46988	829.569	interacts with	TRAPPC3 (interacts with) EEF1A2	FALSE	interacts with	TRAPPC3 (interacts with) EEF1A2
46989	1239.23	interacts with	TRAPPC3 (interacts with) EEF1A1	FALSE	interacts with	TRAPPC3 (interacts with) EEF1A1
46990	485.432	interacts with	TRAPPC3 (interacts with) ECHS1	FALSE	interacts with	TRAPPC3 (interacts with) ECHS1
46991	360.92	interacts with	TRAPPC3 (interacts with) CTSZ	FALSE	interacts with	TRAPPC3 (interacts with) CTSZ
46992	381.611	interacts with	TRAPPC3 (interacts with) CTSC	FALSE	interacts with	TRAPPC3 (interacts with) CTSC
46993	591.821	interacts with	TRAPPC3 (interacts with) CSNK1D	FALSE	interacts with	TRAPPC3 (interacts with) CSNK1D
46994	914.526	interacts with	TRAPPC3 (interacts with) CRELD2	FALSE	interacts with	TRAPPC3 (interacts with) CRELD2
46995	272.91	interacts with	TRAPPC3 (interacts with) COPG2	FALSE	interacts with	TRAPPC3 (interacts with) COPG2
46996	293.755	interacts with	TRAPPC3 (interacts with) COPG1	FALSE	interacts with	TRAPPC3 (interacts with) COPG1
46997	353.007	interacts with	TRAPPC3 (interacts with) COL7A1	FALSE	interacts with	TRAPPC3 (interacts with) COL7A1
46998	635.786	interacts with	TRAPPC3 (interacts with) CNIH3	FALSE	interacts with	TRAPPC3 (interacts with) CNIH3
46999	625.618	interacts with	TRAPPC3 (interacts with) CNIH2	FALSE	interacts with	TRAPPC3 (interacts with) CNIH2
47000	438.196	interacts with	TRAPPC3 (interacts with) CNIH1	FALSE	interacts with	TRAPPC3 (interacts with) CNIH1
47001	511.921	interacts with	TRAPPC3 (interacts with) CNBP	FALSE	interacts with	TRAPPC3 (interacts with) CNBP
47002	253.568	interacts with	TRAPPC3 (interacts with) CDC45	FALSE	interacts with	TRAPPC3 (interacts with) CDC45
47003	306.998	interacts with	TRAPPC3 (interacts with) CD59	FALSE	interacts with	TRAPPC3 (interacts with) CD59
47004	467.543	interacts with	TRAPPC3 (interacts with) CAD	FALSE	interacts with	TRAPPC3 (interacts with) CAD
47005	10074.1	interacts with	TRAPPC3 (interacts with) CABS1	FALSE	interacts with	TRAPPC3 (interacts with) CABS1
47006	1967.03	interacts with	TRAPPC3 (interacts with) BCL2L14	FALSE	interacts with	TRAPPC3 (interacts with) BCL2L14
47007	603.556	interacts with	TRAPPC3 (interacts with) ATP6V1B2	FALSE	interacts with	TRAPPC3 (interacts with) ATP6V1B2
47008	675.662	interacts with	TRAPPC3 (interacts with) ATP6V1B1	FALSE	interacts with	TRAPPC3 (interacts with) ATP6V1B1
47009	640.535	interacts with	TRAPPC3 (interacts with) AREG	FALSE	interacts with	TRAPPC3 (interacts with) AREG
47010	8751.4	interacts with	TRAPPC3 (interacts with) APP	FALSE	interacts with	TRAPPC3 (interacts with) APP
47011	604.639	interacts with	TRAPPC3 (interacts with) AMOTL2	FALSE	interacts with	TRAPPC3 (interacts with) AMOTL2
47012	507.508	interacts with	TRAPPC3 (interacts with) ACADVL	FALSE	interacts with	TRAPPC3 (interacts with) ACADVL
47013	5170.4	interacts with	TMCC1 (interacts with) ZDHHC17	FALSE	interacts with	TMCC1 (interacts with) ZDHHC17
47014	1172.08	interacts with	TMCC1 (interacts with) WLS	FALSE	interacts with	TMCC1 (interacts with) WLS
47015	1182.15	interacts with	TMCC1 (interacts with) SLC35A3	FALSE	interacts with	TMCC1 (interacts with) SLC35A3
47016	1211.87	interacts with	TMCC1 (interacts with) SLC35A1	FALSE	interacts with	TMCC1 (interacts with) SLC35A1
47017	1984.5	interacts with	TMCC1 (interacts with) RALA	FALSE	interacts with	TMCC1 (interacts with) RALA
47018	1820.41	interacts with	TMCC1 (interacts with) FZD8	FALSE	interacts with	TMCC1 (interacts with) FZD8
47019	817.3	interacts with	TMCC1 (interacts with) CHPF	FALSE	interacts with	TMCC1 (interacts with) CHPF
47020	23458.6	interacts with	TMCC1 (interacts with) APP	FALSE	interacts with	TMCC1 (interacts with) APP
47021	438.731	interacts with	STX6 (interacts with) VTI1B	FALSE	interacts with	STX6 (interacts with) VTI1B
47022	179.656	interacts with	STX6 (interacts with) VTI1A	FALSE	interacts with	STX6 (interacts with) VTI1A
47023	319.424	interacts with	STX6 (interacts with) VPS54	FALSE	interacts with	STX6 (interacts with) VPS54
47024	244.745	interacts with	STX6 (interacts with) VPS53	FALSE	interacts with	STX6 (interacts with) VPS53
47025	488.843	interacts with	STX6 (interacts with) VPS52	FALSE	interacts with	STX6 (interacts with) VPS52
47026	268.915	interacts with	STX6 (interacts with) VPS51	FALSE	interacts with	STX6 (interacts with) VPS51
47027	336.115	interacts with	STX6 (interacts with) VPS50	FALSE	interacts with	STX6 (interacts with) VPS50
47028	378.674	interacts with	STX6 (interacts with) VPS45	FALSE	interacts with	STX6 (interacts with) VPS45
47029	379.311	interacts with	STX6 (interacts with) VPS18	FALSE	interacts with	STX6 (interacts with) VPS18
47030	420.65	interacts with	STX6 (interacts with) VPS16	FALSE	interacts with	STX6 (interacts with) VPS16
47031	413.842	interacts with	STX6 (interacts with) VPS11	FALSE	interacts with	STX6 (interacts with) VPS11
47032	371.772	interacts with	STX6 (interacts with) VAMP8	FALSE	interacts with	STX6 (interacts with) VAMP8
47033	450.43	interacts with	STX6 (interacts with) VAMP7	FALSE	interacts with	STX6 (interacts with) VAMP7
47034	401.594	interacts with	STX6 (interacts with) VAMP4	FALSE	interacts with	STX6 (interacts with) VAMP4
47035	553.102	interacts with	STX6 (interacts with) VAMP3	FALSE	interacts with	STX6 (interacts with) VAMP3
47036	344.04	interacts with	STX6 (interacts with) VAMP1	FALSE	interacts with	STX6 (interacts with) VAMP1
47037	1312.67	interacts with	STX6 (interacts with) UGT8	FALSE	interacts with	STX6 (interacts with) UGT8
47038	743.858	interacts with	STX6 (interacts with) TSPAN3	FALSE	interacts with	STX6 (interacts with) TSPAN3
47039	963.931	interacts with	STX6 (interacts with) TPI1	FALSE	interacts with	STX6 (interacts with) TPI1
47040	568.483	interacts with	STX6 (interacts with) TMF1	FALSE	interacts with	STX6 (interacts with) TMF1
47041	1342.19	interacts with	STX6 (interacts with) TMEM216	FALSE	interacts with	STX6 (interacts with) TMEM216
47042	1591.47	interacts with	STX6 (interacts with) TMEM17	FALSE	interacts with	STX6 (interacts with) TMEM17
47043	486.115	interacts with	STX6 (interacts with) SYS1	FALSE	interacts with	STX6 (interacts with) SYS1
47044	345.754	interacts with	STX6 (interacts with) STXBP5	FALSE	interacts with	STX6 (interacts with) STXBP5
47045	255.291	interacts with	STX6 (interacts with) STX8	FALSE	interacts with	STX6 (interacts with) STX8
47046	768.179	interacts with	STX6 (interacts with) STX5	FALSE	interacts with	STX6 (interacts with) STX5
47047	266.735	interacts with	STX6 (interacts with) STX4	FALSE	interacts with	STX6 (interacts with) STX4
47048	687.004	interacts with	STX6 (interacts with) STX3	FALSE	interacts with	STX6 (interacts with) STX3
47049	892.681	interacts with	STX6 (interacts with) STX1A	FALSE	interacts with	STX6 (interacts with) STX1A
47050	334.847	interacts with	STX6 (interacts with) STX18	FALSE	interacts with	STX6 (interacts with) STX18
47051	362.107	interacts with	STX6 (interacts with) STX12	FALSE	interacts with	STX6 (interacts with) STX12
47052	289.869	interacts with	STX6 (interacts with) STX10	FALSE	interacts with	STX6 (interacts with) STX10
47053	421.369	interacts with	STX6 (interacts with) SNAP29	FALSE	interacts with	STX6 (interacts with) SNAP29
47054	577.917	interacts with	STX6 (interacts with) SNAP25	FALSE	interacts with	STX6 (interacts with) SNAP25
47055	2805.18	interacts with	STX6 (interacts with) SLC2A4	FALSE	interacts with	STX6 (interacts with) SLC2A4
47056	389.596	interacts with	STX6 (interacts with) SCFD1	FALSE	interacts with	STX6 (interacts with) SCFD1
47057	1054.12	interacts with	STX6 (interacts with) SCAMP5	FALSE	interacts with	STX6 (interacts with) SCAMP5
47058	555.567	interacts with	STX6 (interacts with) RIC1	FALSE	interacts with	STX6 (interacts with) RIC1
47059	455.354	interacts with	STX6 (interacts with) RGP1	FALSE	interacts with	STX6 (interacts with) RGP1
47060	769.339	interacts with	STX6 (interacts with) RAB6A	FALSE	interacts with	STX6 (interacts with) RAB6A
47061	2301.27	interacts with	STX6 (interacts with) PSMA3	FALSE	interacts with	STX6 (interacts with) PSMA3
47062	5004.37	interacts with	STX6 (interacts with) NXF1	FALSE	interacts with	STX6 (interacts with) NXF1
47063	1372.03	interacts with	STX6 (interacts with) NSF	FALSE	interacts with	STX6 (interacts with) NSF
47064	379.459	interacts with	STX6 (interacts with) NAPG	FALSE	interacts with	STX6 (interacts with) NAPG
47065	461.743	interacts with	STX6 (interacts with) NAPB	FALSE	interacts with	STX6 (interacts with) NAPB
47066	602.882	interacts with	STX6 (interacts with) NAPA	FALSE	interacts with	STX6 (interacts with) NAPA
47067	4249.06	interacts with	STX6 (interacts with) MOV10	FALSE	interacts with	STX6 (interacts with) MOV10
47068	639.527	interacts with	STX6 (interacts with) MARCH2	FALSE	interacts with	STX6 (interacts with) MARCH2
47069	766.714	interacts with	STX6 (interacts with) GTF3C3	FALSE	interacts with	STX6 (interacts with) GTF3C3
47070	542.123	interacts with	STX6 (interacts with) GTF3C2	FALSE	interacts with	STX6 (interacts with) GTF3C2
47071	729.234	interacts with	STX6 (interacts with) GTF3C1	FALSE	interacts with	STX6 (interacts with) GTF3C1
47072	394.497	interacts with	STX6 (interacts with) GOSR1	FALSE	interacts with	STX6 (interacts with) GOSR1
47073	1083.39	interacts with	STX6 (interacts with) GOPC	FALSE	interacts with	STX6 (interacts with) GOPC
47074	433.23	interacts with	STX6 (interacts with) GOLGA4	FALSE	interacts with	STX6 (interacts with) GOLGA4
47075	303.82	interacts with	STX6 (interacts with) GOLGA1	FALSE	interacts with	STX6 (interacts with) GOLGA1
47076	343.763	interacts with	STX6 (interacts with) GCC2	FALSE	interacts with	STX6 (interacts with) GCC2
47077	487.383	interacts with	STX6 (interacts with) GCC1	FALSE	interacts with	STX6 (interacts with) GCC1
47078	2541.34	interacts with	STX6 (interacts with) ENO1	FALSE	interacts with	STX6 (interacts with) ENO1
47079	578.688	interacts with	STX6 (interacts with) EEA1	FALSE	interacts with	STX6 (interacts with) EEA1
47080	721.134	interacts with	STX6 (interacts with) DHRS11	FALSE	interacts with	STX6 (interacts with) DHRS11
47081	591.206	interacts with	STX6 (interacts with) CUX1	FALSE	interacts with	STX6 (interacts with) CUX1
47082	244.703	interacts with	STX6 (interacts with) COG8	FALSE	interacts with	STX6 (interacts with) COG8
47083	264.803	interacts with	STX6 (interacts with) COG7	FALSE	interacts with	STX6 (interacts with) COG7
47084	326.227	interacts with	STX6 (interacts with) COG6	FALSE	interacts with	STX6 (interacts with) COG6
47085	302.043	interacts with	STX6 (interacts with) COG5	FALSE	interacts with	STX6 (interacts with) COG5
47086	290.838	interacts with	STX6 (interacts with) COG4	FALSE	interacts with	STX6 (interacts with) COG4
47087	229.422	interacts with	STX6 (interacts with) COG3	FALSE	interacts with	STX6 (interacts with) COG3
47088	265.168	interacts with	STX6 (interacts with) COG2	FALSE	interacts with	STX6 (interacts with) COG2
47089	288.922	interacts with	STX6 (interacts with) COG1	FALSE	interacts with	STX6 (interacts with) COG1
47090	485.978	interacts with	STX6 (interacts with) CLSTN1	FALSE	interacts with	STX6 (interacts with) CLSTN1
47091	763.744	interacts with	STX6 (interacts with) CLEC12A	FALSE	interacts with	STX6 (interacts with) CLEC12A
47092	403.413	interacts with	STX6 (interacts with) BNIP1	FALSE	interacts with	STX6 (interacts with) BNIP1
47093	809.938	interacts with	STX6 (interacts with) B3GAT3	FALSE	interacts with	STX6 (interacts with) B3GAT3
47094	470.137	interacts with	STX6 (interacts with) ARL1	FALSE	interacts with	STX6 (interacts with) ARL1
47095	316.33	interacts with	STX6 (interacts with) ARFRP1	FALSE	interacts with	STX6 (interacts with) ARFRP1
47096	2842.46	interacts with	STX16 (interacts with) ZDHHC17	FALSE	interacts with	STX16 (interacts with) ZDHHC17
47097	313.833	interacts with	STX16 (interacts with) ZDHHC13	FALSE	interacts with	STX16 (interacts with) ZDHHC13
47098	238.592	interacts with	STX16 (interacts with) YKT6	FALSE	interacts with	STX16 (interacts with) YKT6
47099	624.54	interacts with	STX16 (interacts with) VTI1B	FALSE	interacts with	STX16 (interacts with) VTI1B
47100	293.703	interacts with	STX16 (interacts with) VTI1A	FALSE	interacts with	STX16 (interacts with) VTI1A
47101	910.33	interacts with	STX16 (interacts with) VPS54	FALSE	interacts with	STX16 (interacts with) VPS54
47102	762.537	interacts with	STX16 (interacts with) VPS53	FALSE	interacts with	STX16 (interacts with) VPS53
47103	437.91	interacts with	STX16 (interacts with) VPS52	FALSE	interacts with	STX16 (interacts with) VPS52
47104	449.682	interacts with	STX16 (interacts with) VPS51	FALSE	interacts with	STX16 (interacts with) VPS51
47105	902.952	interacts with	STX16 (interacts with) VPS50	FALSE	interacts with	STX16 (interacts with) VPS50
47106	406.634	interacts with	STX16 (interacts with) VPS45	FALSE	interacts with	STX16 (interacts with) VPS45
47107	1170.18	interacts with	STX16 (interacts with) VLDLR	FALSE	interacts with	STX16 (interacts with) VLDLR
47108	354.948	interacts with	STX16 (interacts with) VBP1	FALSE	interacts with	STX16 (interacts with) VBP1
47109	253.537	interacts with	STX16 (interacts with) VAMP7	FALSE	interacts with	STX16 (interacts with) VAMP7
47110	2488.8	interacts with	STX16 (interacts with) VAMP5	FALSE	interacts with	STX16 (interacts with) VAMP5
47111	200.299	interacts with	STX16 (interacts with) VAMP4	FALSE	interacts with	STX16 (interacts with) VAMP4
47112	327.053	interacts with	STX16 (interacts with) VAMP3	FALSE	interacts with	STX16 (interacts with) VAMP3
47113	510.589	interacts with	STX16 (interacts with) VAMP2	FALSE	interacts with	STX16 (interacts with) VAMP2
47114	426.327	interacts with	STX16 (interacts with) VAMP1	FALSE	interacts with	STX16 (interacts with) VAMP1
47115	525.222	interacts with	STX16 (interacts with) TVP23C	FALSE	interacts with	STX16 (interacts with) TVP23C
47116	439.398	interacts with	STX16 (interacts with) TRAPPC5	FALSE	interacts with	STX16 (interacts with) TRAPPC5
47117	825.061	interacts with	STX16 (interacts with) TMF1	FALSE	interacts with	STX16 (interacts with) TMF1
47118	2718.3	interacts with	STX16 (interacts with) TMEM17	FALSE	interacts with	STX16 (interacts with) TMEM17
47119	626.642	interacts with	STX16 (interacts with) THG1L	FALSE	interacts with	STX16 (interacts with) THG1L
47120	475.886	interacts with	STX16 (interacts with) TGOLN2	FALSE	interacts with	STX16 (interacts with) TGOLN2
47121	298.597	interacts with	STX16 (interacts with) TCIRG1	FALSE	interacts with	STX16 (interacts with) TCIRG1
47122	9299.9	interacts with	STX16 (interacts with) TAF1	FALSE	interacts with	STX16 (interacts with) TAF1
47123	1438.62	interacts with	STX16 (interacts with) SYS1	FALSE	interacts with	STX16 (interacts with) SYS1
47124	475.426	interacts with	STX16 (interacts with) STX8	FALSE	interacts with	STX16 (interacts with) STX8
47125	310.828	interacts with	STX16 (interacts with) STX7	FALSE	interacts with	STX16 (interacts with) STX7
47126	487.361	interacts with	STX16 (interacts with) STX6	FALSE	interacts with	STX16 (interacts with) STX6
47127	336.659	interacts with	STX16 (interacts with) STX5	FALSE	interacts with	STX16 (interacts with) STX5
47128	508.763	interacts with	STX16 (interacts with) STX4	FALSE	interacts with	STX16 (interacts with) STX4
47129	452.586	interacts with	STX16 (interacts with) STX3	FALSE	interacts with	STX16 (interacts with) STX3
47130	388.229	interacts with	STX16 (interacts with) STX2	FALSE	interacts with	STX16 (interacts with) STX2
47131	451.831	interacts with	STX16 (interacts with) STX1B	FALSE	interacts with	STX16 (interacts with) STX1B
47132	805.848	interacts with	STX16 (interacts with) STX1A	FALSE	interacts with	STX16 (interacts with) STX1A
47133	508.854	interacts with	STX16 (interacts with) STX12	FALSE	interacts with	STX16 (interacts with) STX12
47134	843.241	interacts with	STX16 (interacts with) STX10	FALSE	interacts with	STX16 (interacts with) STX10
47135	323.47	interacts with	STX16 (interacts with) SRP9	FALSE	interacts with	STX16 (interacts with) SRP9
47136	471.734	interacts with	STX16 (interacts with) SNRPA1	FALSE	interacts with	STX16 (interacts with) SNRPA1
47137	548.66	interacts with	STX16 (interacts with) SNAP29	FALSE	interacts with	STX16 (interacts with) SNAP29
47138	491.528	interacts with	STX16 (interacts with) SNAP25	FALSE	interacts with	STX16 (interacts with) SNAP25
47139	405.726	interacts with	STX16 (interacts with) SMARCD3	FALSE	interacts with	STX16 (interacts with) SMARCD3
47140	442.507	interacts with	STX16 (interacts with) SMARCD2	FALSE	interacts with	STX16 (interacts with) SMARCD2
47141	756.653	interacts with	STX16 (interacts with) SMARCD1	FALSE	interacts with	STX16 (interacts with) SMARCD1
47142	527.571	interacts with	STX16 (interacts with) SF3B1	FALSE	interacts with	STX16 (interacts with) SF3B1
47143	406.089	interacts with	STX16 (interacts with) SEC24B	FALSE	interacts with	STX16 (interacts with) SEC24B
47144	401.312	interacts with	STX16 (interacts with) SEC24A	FALSE	interacts with	STX16 (interacts with) SEC24A
47145	249.26	interacts with	STX16 (interacts with) SCFD1	FALSE	interacts with	STX16 (interacts with) SCFD1
47146	481.188	interacts with	STX16 (interacts with) SAR1B	FALSE	interacts with	STX16 (interacts with) SAR1B
47147	273.648	interacts with	STX16 (interacts with) SAR1A	FALSE	interacts with	STX16 (interacts with) SAR1A
47148	451.643	interacts with	STX16 (interacts with) RPS9	FALSE	interacts with	STX16 (interacts with) RPS9
47149	536.58	interacts with	STX16 (interacts with) RPS3A	FALSE	interacts with	STX16 (interacts with) RPS3A
47150	335.369	interacts with	STX16 (interacts with) RPS26	FALSE	interacts with	STX16 (interacts with) RPS26
47151	323.901	interacts with	STX16 (interacts with) RPS24	FALSE	interacts with	STX16 (interacts with) RPS24
47152	308.892	interacts with	STX16 (interacts with) RPS23	FALSE	interacts with	STX16 (interacts with) RPS23
47153	641.658	interacts with	STX16 (interacts with) RPS2	FALSE	interacts with	STX16 (interacts with) RPS2
47154	429.588	interacts with	STX16 (interacts with) RPS19	FALSE	interacts with	STX16 (interacts with) RPS19
47155	410.785	interacts with	STX16 (interacts with) RPS16	FALSE	interacts with	STX16 (interacts with) RPS16
47156	444.594	interacts with	STX16 (interacts with) RPS11	FALSE	interacts with	STX16 (interacts with) RPS11
47157	827.017	interacts with	STX16 (interacts with) RPL35	FALSE	interacts with	STX16 (interacts with) RPL35
47158	485.632	interacts with	STX16 (interacts with) RPL30	FALSE	interacts with	STX16 (interacts with) RPL30
47159	455.873	interacts with	STX16 (interacts with) RPL22L1	FALSE	interacts with	STX16 (interacts with) RPL22L1
47160	368.748	interacts with	STX16 (interacts with) RPL22	FALSE	interacts with	STX16 (interacts with) RPL22
47161	286.877	interacts with	STX16 (interacts with) RPL19	FALSE	interacts with	STX16 (interacts with) RPL19
47162	321.539	interacts with	STX16 (interacts with) RPL17	FALSE	interacts with	STX16 (interacts with) RPL17
47163	395.372	interacts with	STX16 (interacts with) RPL11	FALSE	interacts with	STX16 (interacts with) RPL11
47164	285.037	interacts with	STX16 (interacts with) RPL10L	FALSE	interacts with	STX16 (interacts with) RPL10L
47165	867.1	interacts with	STX16 (interacts with) RNASEH2B	FALSE	interacts with	STX16 (interacts with) RNASEH2B
47166	1376.76	interacts with	STX16 (interacts with) RIC1	FALSE	interacts with	STX16 (interacts with) RIC1
47167	7510.81	interacts with	STX16 (interacts with) RHOU	FALSE	interacts with	STX16 (interacts with) RHOU
47168	1309.33	interacts with	STX16 (interacts with) RGP1	FALSE	interacts with	STX16 (interacts with) RGP1
47169	962.733	interacts with	STX16 (interacts with) RABEPK	FALSE	interacts with	STX16 (interacts with) RABEPK
47170	2888.12	interacts with	STX16 (interacts with) RAB9A	FALSE	interacts with	STX16 (interacts with) RAB9A
47171	314.793	interacts with	STX16 (interacts with) RAB8B	FALSE	interacts with	STX16 (interacts with) RAB8B
47172	433.877	interacts with	STX16 (interacts with) RAB8A	FALSE	interacts with	STX16 (interacts with) RAB8A
47173	248.004	interacts with	STX16 (interacts with) RAB6C	FALSE	interacts with	STX16 (interacts with) RAB6C
47174	350.572	interacts with	STX16 (interacts with) RAB6B	FALSE	interacts with	STX16 (interacts with) RAB6B
47175	399.438	interacts with	STX16 (interacts with) RAB6A	FALSE	interacts with	STX16 (interacts with) RAB6A
47176	245.407	interacts with	STX16 (interacts with) RAB41	FALSE	interacts with	STX16 (interacts with) RAB41
47177	485.367	interacts with	STX16 (interacts with) RAB1B	FALSE	interacts with	STX16 (interacts with) RAB1B
47178	461.305	interacts with	STX16 (interacts with) RAB1A	FALSE	interacts with	STX16 (interacts with) RAB1A
47179	511.747	interacts with	STX16 (interacts with) RAB11B	FALSE	interacts with	STX16 (interacts with) RAB11B
47180	569.976	interacts with	STX16 (interacts with) RAB11A	FALSE	interacts with	STX16 (interacts with) RAB11A
47181	382.34	interacts with	STX16 (interacts with) RAB10	FALSE	interacts with	STX16 (interacts with) RAB10
47182	917.603	interacts with	STX16 (interacts with) PTPN12	FALSE	interacts with	STX16 (interacts with) PTPN12
47183	452.965	interacts with	STX16 (interacts with) PSMD3	FALSE	interacts with	STX16 (interacts with) PSMD3
47184	572.992	interacts with	STX16 (interacts with) PSMA6	FALSE	interacts with	STX16 (interacts with) PSMA6
47185	242.72	interacts with	STX16 (interacts with) PRKX	FALSE	interacts with	STX16 (interacts with) PRKX
47186	537.518	interacts with	STX16 (interacts with) PRKACG	FALSE	interacts with	STX16 (interacts with) PRKACG
47187	772.938	interacts with	STX16 (interacts with) PRKACB	FALSE	interacts with	STX16 (interacts with) PRKACB
47188	1245.09	interacts with	STX16 (interacts with) PRKACA	FALSE	interacts with	STX16 (interacts with) PRKACA
47189	747.746	interacts with	STX16 (interacts with) PPP2CB	FALSE	interacts with	STX16 (interacts with) PPP2CB
47190	1153.71	interacts with	STX16 (interacts with) PPP2CA	FALSE	interacts with	STX16 (interacts with) PPP2CA
47191	1938	interacts with	STX16 (interacts with) POLR2A	FALSE	interacts with	STX16 (interacts with) POLR2A
47192	535.375	interacts with	STX16 (interacts with) PCYT2	FALSE	interacts with	STX16 (interacts with) PCYT2
47193	485.286	interacts with	STX16 (interacts with) NSF	FALSE	interacts with	STX16 (interacts with) NSF
47194	530.093	interacts with	STX16 (interacts with) NAPG	FALSE	interacts with	STX16 (interacts with) NAPG
47195	1157.27	interacts with	STX16 (interacts with) NAPB	FALSE	interacts with	STX16 (interacts with) NAPB
47196	307.748	interacts with	STX16 (interacts with) NAPA	FALSE	interacts with	STX16 (interacts with) NAPA
47197	347.475	interacts with	STX16 (interacts with) NAA11	FALSE	interacts with	STX16 (interacts with) NAA11
47198	477.308	interacts with	STX16 (interacts with) NAA10	FALSE	interacts with	STX16 (interacts with) NAA10
47199	5176.43	interacts with	STX16 (interacts with) MYC	FALSE	interacts with	STX16 (interacts with) MYC
47200	305.788	interacts with	STX16 (interacts with) MRTO4	FALSE	interacts with	STX16 (interacts with) MRTO4
47201	511.948	interacts with	STX16 (interacts with) MEPCE	FALSE	interacts with	STX16 (interacts with) MEPCE
47202	4087.45	interacts with	STX16 (interacts with) MEOX2	FALSE	interacts with	STX16 (interacts with) MEOX2
47203	666.747	interacts with	STX16 (interacts with) MED31	FALSE	interacts with	STX16 (interacts with) MED31
47204	728.209	interacts with	STX16 (interacts with) MCRS1	FALSE	interacts with	STX16 (interacts with) MCRS1
47205	2594.03	interacts with	STX16 (interacts with) MAX	FALSE	interacts with	STX16 (interacts with) MAX
47206	652.402	interacts with	STX16 (interacts with) MAST3	FALSE	interacts with	STX16 (interacts with) MAST3
47207	609.513	interacts with	STX16 (interacts with) MAST2	FALSE	interacts with	STX16 (interacts with) MAST2
47208	741.511	interacts with	STX16 (interacts with) MAST1	FALSE	interacts with	STX16 (interacts with) MAST1
47209	281.668	interacts with	STX16 (interacts with) M6PR	FALSE	interacts with	STX16 (interacts with) M6PR
47210	1008.07	interacts with	STX16 (interacts with) KAT6B	FALSE	interacts with	STX16 (interacts with) KAT6B
47211	320.343	interacts with	STX16 (interacts with) IGF2R	FALSE	interacts with	STX16 (interacts with) IGF2R
47212	2532.95	interacts with	STX16 (interacts with) HSPA8	FALSE	interacts with	STX16 (interacts with) HSPA8
47213	1654.22	interacts with	STX16 (interacts with) HSPA6	FALSE	interacts with	STX16 (interacts with) HSPA6
47214	1796.71	interacts with	STX16 (interacts with) HSPA5	FALSE	interacts with	STX16 (interacts with) HSPA5
47215	1682.87	interacts with	STX16 (interacts with) HSPA2	FALSE	interacts with	STX16 (interacts with) HSPA2
47216	1652.2	interacts with	STX16 (interacts with) HSPA1L	FALSE	interacts with	STX16 (interacts with) HSPA1L
47217	2116.66	interacts with	STX16 (interacts with) HSPA1B	FALSE	interacts with	STX16 (interacts with) HSPA1B
47218	1774.5	interacts with	STX16 (interacts with) HSPA1A	FALSE	interacts with	STX16 (interacts with) HSPA1A
47219	826.105	interacts with	STX16 (interacts with) HSP90B1	FALSE	interacts with	STX16 (interacts with) HSP90B1
47220	3350.62	interacts with	STX16 (interacts with) HSP90AB1	FALSE	interacts with	STX16 (interacts with) HSP90AB1
47221	1962.19	interacts with	STX16 (interacts with) HIST1H4A	FALSE	interacts with	STX16 (interacts with) HIST1H4A
47222	373.04	interacts with	STX16 (interacts with) GOSR1	FALSE	interacts with	STX16 (interacts with) GOSR1
47223	634.058	interacts with	STX16 (interacts with) GOLGA4	FALSE	interacts with	STX16 (interacts with) GOLGA4
47224	537.371	interacts with	STX16 (interacts with) GOLGA1	FALSE	interacts with	STX16 (interacts with) GOLGA1
47225	833.876	interacts with	STX16 (interacts with) GCC2	FALSE	interacts with	STX16 (interacts with) GCC2
47226	414.413	interacts with	STX16 (interacts with) GCC1	FALSE	interacts with	STX16 (interacts with) GCC1
47227	1097.51	interacts with	STX16 (interacts with) GABARAPL2	FALSE	interacts with	STX16 (interacts with) GABARAPL2
47228	1123.42	interacts with	STX16 (interacts with) GABARAPL1	FALSE	interacts with	STX16 (interacts with) GABARAPL1
47229	1023.59	interacts with	STX16 (interacts with) GABARAP	FALSE	interacts with	STX16 (interacts with) GABARAP
47230	233.125	interacts with	STX16 (interacts with) FKBP2	FALSE	interacts with	STX16 (interacts with) FKBP2
47231	493.585	interacts with	STX16 (interacts with) FAXC	FALSE	interacts with	STX16 (interacts with) FAXC
47232	8036.42	interacts with	STX16 (interacts with) FATE1	FALSE	interacts with	STX16 (interacts with) FATE1
47233	387.385	interacts with	STX16 (interacts with) EIF2S3	FALSE	interacts with	STX16 (interacts with) EIF2S3
47234	283.439	interacts with	STX16 (interacts with) DPM1	FALSE	interacts with	STX16 (interacts with) DPM1
47235	15474.1	interacts with	STX16 (interacts with) DOPEY1	FALSE	interacts with	STX16 (interacts with) DOPEY1
47236	411.079	interacts with	STX16 (interacts with) DNAJB5	FALSE	interacts with	STX16 (interacts with) DNAJB5
47237	451.251	interacts with	STX16 (interacts with) DNAJB4	FALSE	interacts with	STX16 (interacts with) DNAJB4
47238	287.381	interacts with	STX16 (interacts with) DNAJB13	FALSE	interacts with	STX16 (interacts with) DNAJB13
47239	477.985	interacts with	STX16 (interacts with) DNAJB1	FALSE	interacts with	STX16 (interacts with) DNAJB1
47240	478.01	interacts with	STX16 (interacts with) DDI2	FALSE	interacts with	STX16 (interacts with) DDI2
47241	668.128	interacts with	STX16 (interacts with) DDI1	FALSE	interacts with	STX16 (interacts with) DDI1
47242	374.515	interacts with	STX16 (interacts with) COG8	FALSE	interacts with	STX16 (interacts with) COG8
47243	318.777	interacts with	STX16 (interacts with) COG7	FALSE	interacts with	STX16 (interacts with) COG7
47244	368.224	interacts with	STX16 (interacts with) COG6	FALSE	interacts with	STX16 (interacts with) COG6
47245	278.186	interacts with	STX16 (interacts with) COG5	FALSE	interacts with	STX16 (interacts with) COG5
47246	319.245	interacts with	STX16 (interacts with) COG4	FALSE	interacts with	STX16 (interacts with) COG4
47247	407.815	interacts with	STX16 (interacts with) COG3	FALSE	interacts with	STX16 (interacts with) COG3
47248	433.053	interacts with	STX16 (interacts with) COG2	FALSE	interacts with	STX16 (interacts with) COG2
47249	302.078	interacts with	STX16 (interacts with) COG1	FALSE	interacts with	STX16 (interacts with) COG1
47250	622.914	interacts with	STX16 (interacts with) CLSTN1	FALSE	interacts with	STX16 (interacts with) CLSTN1
47251	4558.05	interacts with	STX16 (interacts with) CCDC155	FALSE	interacts with	STX16 (interacts with) CCDC155
47252	304.7	interacts with	STX16 (interacts with) BTF3L4	FALSE	interacts with	STX16 (interacts with) BTF3L4
47253	439.925	interacts with	STX16 (interacts with) BTF3	FALSE	interacts with	STX16 (interacts with) BTF3
47254	525.08	interacts with	STX16 (interacts with) BAZ1A	FALSE	interacts with	STX16 (interacts with) BAZ1A
47255	810.596	interacts with	STX16 (interacts with) ATP6V1B2	FALSE	interacts with	STX16 (interacts with) ATP6V1B2
47256	945.579	interacts with	STX16 (interacts with) ATP6V1B1	FALSE	interacts with	STX16 (interacts with) ATP6V1B1
47257	289.311	interacts with	STX16 (interacts with) ATP6V0D2	FALSE	interacts with	STX16 (interacts with) ATP6V0D2
47258	430.374	interacts with	STX16 (interacts with) ATP6V0D1	FALSE	interacts with	STX16 (interacts with) ATP6V0D1
47259	295.648	interacts with	STX16 (interacts with) ATP6V0A4	FALSE	interacts with	STX16 (interacts with) ATP6V0A4
47260	346.238	interacts with	STX16 (interacts with) ATP6V0A2	FALSE	interacts with	STX16 (interacts with) ATP6V0A2
47261	379.158	interacts with	STX16 (interacts with) ATP6V0A1	FALSE	interacts with	STX16 (interacts with) ATP6V0A1
47262	273.594	interacts with	STX16 (interacts with) ATG9A	FALSE	interacts with	STX16 (interacts with) ATG9A
47263	430.929	interacts with	STX16 (interacts with) ASNA1	FALSE	interacts with	STX16 (interacts with) ASNA1
47264	237.66	interacts with	STX16 (interacts with) ARL1	FALSE	interacts with	STX16 (interacts with) ARL1
47265	270.794	interacts with	STX16 (interacts with) ARFRP1	FALSE	interacts with	STX16 (interacts with) ARFRP1
47266	433.096	interacts with	STX16 (interacts with) ARF1	FALSE	interacts with	STX16 (interacts with) ARF1
47267	297.786	interacts with	STX16 (interacts with) ACAT2	FALSE	interacts with	STX16 (interacts with) ACAT2
47268	2653.73	interacts with	GON4L (interacts with) SIN3A	FALSE	interacts with	GON4L (interacts with) SIN3A
47269	815.214	interacts with	GON4L (interacts with) PNKD	FALSE	interacts with	GON4L (interacts with) PNKD
47270	2935.21	interacts with	GON4L (interacts with) HIST1H2BA	FALSE	interacts with	GON4L (interacts with) HIST1H2BA
47271	698.761	interacts with	PAPSS1 (interacts with) UNC119	FALSE	interacts with	PAPSS1 (interacts with) UNC119
47272	325.386	interacts with	PAPSS1 (interacts with) TYW3	FALSE	interacts with	PAPSS1 (interacts with) TYW3
47273	294.669	interacts with	PAPSS1 (interacts with) TTC9C	FALSE	interacts with	PAPSS1 (interacts with) TTC9C
47274	409.046	interacts with	PAPSS1 (interacts with) TMEM132A	FALSE	interacts with	PAPSS1 (interacts with) TMEM132A
47275	1077.07	interacts with	PAPSS1 (interacts with) TFRC	FALSE	interacts with	PAPSS1 (interacts with) TFRC
47276	464.897	interacts with	PAPSS1 (interacts with) TCOF1	FALSE	interacts with	PAPSS1 (interacts with) TCOF1
47277	6054.46	interacts with	PAPSS1 (interacts with) SUMO2	FALSE	interacts with	PAPSS1 (interacts with) SUMO2
47278	344.688	interacts with	PAPSS1 (interacts with) STK11IP	FALSE	interacts with	PAPSS1 (interacts with) STK11IP
47279	609.894	interacts with	PAPSS1 (interacts with) SLC38A10	FALSE	interacts with	PAPSS1 (interacts with) SLC38A10
47280	406.096	interacts with	PAPSS1 (interacts with) RNASEH2A	FALSE	interacts with	PAPSS1 (interacts with) RNASEH2A
47281	1853.6	interacts with	PAPSS1 (interacts with) RHOA	FALSE	interacts with	PAPSS1 (interacts with) RHOA
47282	1521.97	interacts with	PAPSS1 (interacts with) RBBP4	FALSE	interacts with	PAPSS1 (interacts with) RBBP4
47283	362.339	interacts with	PAPSS1 (interacts with) RAB4A	FALSE	interacts with	PAPSS1 (interacts with) RAB4A
47284	1406.14	interacts with	PAPSS1 (interacts with) PPP2R1B	FALSE	interacts with	PAPSS1 (interacts with) PPP2R1B
47285	2438.13	interacts with	PAPSS1 (interacts with) PPP2R1A	FALSE	interacts with	PAPSS1 (interacts with) PPP2R1A
47286	513.402	interacts with	PAPSS1 (interacts with) PPP1R16A	FALSE	interacts with	PAPSS1 (interacts with) PPP1R16A
47287	398.287	interacts with	PAPSS1 (interacts with) PNISR	FALSE	interacts with	PAPSS1 (interacts with) PNISR
47288	640.389	interacts with	PAPSS1 (interacts with) PAPSS2	FALSE	interacts with	PAPSS1 (interacts with) PAPSS2
47289	5898.4	interacts with	PAPSS1 (interacts with) NTRK1	FALSE	interacts with	PAPSS1 (interacts with) NTRK1
47290	302.139	interacts with	PAPSS1 (interacts with) NNT	FALSE	interacts with	PAPSS1 (interacts with) NNT
47291	1570.25	interacts with	PAPSS1 (interacts with) NCK1	FALSE	interacts with	PAPSS1 (interacts with) NCK1
47292	621.636	interacts with	PAPSS1 (interacts with) MRPL48	FALSE	interacts with	PAPSS1 (interacts with) MRPL48
47293	455.243	interacts with	PAPSS1 (interacts with) MAGED2	FALSE	interacts with	PAPSS1 (interacts with) MAGED2
47294	419.044	interacts with	PAPSS1 (interacts with) KMT2B	FALSE	interacts with	PAPSS1 (interacts with) KMT2B
47295	498.152	interacts with	PAPSS1 (interacts with) IARS2	FALSE	interacts with	PAPSS1 (interacts with) IARS2
47296	337.554	interacts with	PAPSS1 (interacts with) HPS5	FALSE	interacts with	PAPSS1 (interacts with) HPS5
47297	512.376	interacts with	PAPSS1 (interacts with) HOOK2	FALSE	interacts with	PAPSS1 (interacts with) HOOK2
47298	711.932	interacts with	PAPSS1 (interacts with) GALNT2	FALSE	interacts with	PAPSS1 (interacts with) GALNT2
47299	663.16	interacts with	PAPSS1 (interacts with) FANCI	FALSE	interacts with	PAPSS1 (interacts with) FANCI
47300	435.422	interacts with	PAPSS1 (interacts with) EVL	FALSE	interacts with	PAPSS1 (interacts with) EVL
47301	4146.26	interacts with	PAPSS1 (interacts with) EEF1A1	FALSE	interacts with	PAPSS1 (interacts with) EEF1A1
47302	425.543	interacts with	PAPSS1 (interacts with) DBI	FALSE	interacts with	PAPSS1 (interacts with) DBI
47303	497.565	interacts with	PAPSS1 (interacts with) CNOT6	FALSE	interacts with	PAPSS1 (interacts with) CNOT6
47304	395.324	interacts with	PAPSS1 (interacts with) CHMP2B	FALSE	interacts with	PAPSS1 (interacts with) CHMP2B
47305	1495.06	interacts with	PAPSS1 (interacts with) CCNB1	FALSE	interacts with	PAPSS1 (interacts with) CCNB1
47306	411.903	interacts with	PAPSS1 (interacts with) CASP8AP2	FALSE	interacts with	PAPSS1 (interacts with) CASP8AP2
47307	1053.14	interacts with	PAPSS1 (interacts with) ATP5O	FALSE	interacts with	PAPSS1 (interacts with) ATP5O
47308	1368.35	interacts with	PAPSS1 (interacts with) APOA1	FALSE	interacts with	PAPSS1 (interacts with) APOA1
47309	401.88	interacts with	GOLIM4 (interacts with) YKT6	FALSE	interacts with	GOLIM4 (interacts with) YKT6
47310	583.433	interacts with	GOLIM4 (interacts with) VPS50	FALSE	interacts with	GOLIM4 (interacts with) VPS50
47311	889.115	interacts with	GOLIM4 (interacts with) VAPA	FALSE	interacts with	GOLIM4 (interacts with) VAPA
47312	770.266	interacts with	GOLIM4 (interacts with) USO1	FALSE	interacts with	GOLIM4 (interacts with) USO1
47313	382.447	interacts with	GOLIM4 (interacts with) TOR1AIP1	FALSE	interacts with	GOLIM4 (interacts with) TOR1AIP1
47314	717.22	interacts with	GOLIM4 (interacts with) TMED2	FALSE	interacts with	GOLIM4 (interacts with) TMED2
47315	3379.39	interacts with	GOLIM4 (interacts with) SYNE4	FALSE	interacts with	GOLIM4 (interacts with) SYNE4
47316	743.69	interacts with	GOLIM4 (interacts with) STX5	FALSE	interacts with	GOLIM4 (interacts with) STX5
47317	1013.74	interacts with	GOLIM4 (interacts with) SPACA1	FALSE	interacts with	GOLIM4 (interacts with) SPACA1
47318	2362.55	interacts with	GOLIM4 (interacts with) SLC39A4	FALSE	interacts with	GOLIM4 (interacts with) SLC39A4
47319	2096.6	interacts with	GOLIM4 (interacts with) SLC2A4	FALSE	interacts with	GOLIM4 (interacts with) SLC2A4
47320	749.551	interacts with	GOLIM4 (interacts with) SGO2	FALSE	interacts with	GOLIM4 (interacts with) SGO2
47321	1298.47	interacts with	GOLIM4 (interacts with) RAB5C	FALSE	interacts with	GOLIM4 (interacts with) RAB5C
47322	474.982	interacts with	GOLIM4 (interacts with) PTPN2	FALSE	interacts with	GOLIM4 (interacts with) PTPN2
47323	827.594	interacts with	GOLIM4 (interacts with) PTPN1	FALSE	interacts with	GOLIM4 (interacts with) PTPN1
47324	753.224	interacts with	GOLIM4 (interacts with) PRKCZ	FALSE	interacts with	GOLIM4 (interacts with) PRKCZ
47325	2354.72	interacts with	GOLIM4 (interacts with) POMK	FALSE	interacts with	GOLIM4 (interacts with) POMK
47326	746.574	interacts with	GOLIM4 (interacts with) PARD6B	FALSE	interacts with	GOLIM4 (interacts with) PARD6B
47327	489.235	interacts with	GOLIM4 (interacts with) PAPSS1	FALSE	interacts with	GOLIM4 (interacts with) PAPSS1
47328	5358.51	interacts with	GOLIM4 (interacts with) NTRK1	FALSE	interacts with	GOLIM4 (interacts with) NTRK1
47329	501.261	interacts with	GOLIM4 (interacts with) NAA11	FALSE	interacts with	GOLIM4 (interacts with) NAA11
47330	452.622	interacts with	GOLIM4 (interacts with) MMGT1	FALSE	interacts with	GOLIM4 (interacts with) MMGT1
47331	1326.53	interacts with	GOLIM4 (interacts with) KRAS	FALSE	interacts with	GOLIM4 (interacts with) KRAS
47332	754.919	interacts with	GOLIM4 (interacts with) KIF19	FALSE	interacts with	GOLIM4 (interacts with) KIF19
47333	675.383	interacts with	GOLIM4 (interacts with) JUNB	FALSE	interacts with	GOLIM4 (interacts with) JUNB
47334	1096.36	interacts with	GOLIM4 (interacts with) IQGAP1	FALSE	interacts with	GOLIM4 (interacts with) IQGAP1
47335	8630.38	interacts with	GOLIM4 (interacts with) HNF4A	FALSE	interacts with	GOLIM4 (interacts with) HNF4A
47336	933.911	interacts with	GOLIM4 (interacts with) HLA-DPA1	FALSE	interacts with	GOLIM4 (interacts with) HLA-DPA1
47337	500.664	interacts with	GOLIM4 (interacts with) HAUS7	FALSE	interacts with	GOLIM4 (interacts with) HAUS7
47338	373.38	interacts with	GOLIM4 (interacts with) GOSR1	FALSE	interacts with	GOLIM4 (interacts with) GOSR1
47339	489.095	interacts with	GOLIM4 (interacts with) GOLT1B	FALSE	interacts with	GOLIM4 (interacts with) GOLT1B
47340	409.868	interacts with	GOLIM4 (interacts with) GOLGA5	FALSE	interacts with	GOLIM4 (interacts with) GOLGA5
47341	1695.24	interacts with	GOLIM4 (interacts with) FUS	FALSE	interacts with	GOLIM4 (interacts with) FUS
47342	766.06	interacts with	GOLIM4 (interacts with) FGFR1OP	FALSE	interacts with	GOLIM4 (interacts with) FGFR1OP
47343	521.713	interacts with	GOLIM4 (interacts with) EPHA2	FALSE	interacts with	GOLIM4 (interacts with) EPHA2
47344	7281.78	interacts with	GOLIM4 (interacts with) ELAVL1	FALSE	interacts with	GOLIM4 (interacts with) ELAVL1
47345	415.102	interacts with	GOLIM4 (interacts with) DYNC1LI2	FALSE	interacts with	GOLIM4 (interacts with) DYNC1LI2
47346	427.108	interacts with	GOLIM4 (interacts with) DYNC1LI1	FALSE	interacts with	GOLIM4 (interacts with) DYNC1LI1
47347	432.336	interacts with	GOLIM4 (interacts with) CUX1	FALSE	interacts with	GOLIM4 (interacts with) CUX1
47348	335.313	interacts with	GOLIM4 (interacts with) COG8	FALSE	interacts with	GOLIM4 (interacts with) COG8
47349	301.726	interacts with	GOLIM4 (interacts with) COG7	FALSE	interacts with	GOLIM4 (interacts with) COG7
47350	380.05	interacts with	GOLIM4 (interacts with) COG6	FALSE	interacts with	GOLIM4 (interacts with) COG6
47351	319.073	interacts with	GOLIM4 (interacts with) COG5	FALSE	interacts with	GOLIM4 (interacts with) COG5
47352	308.482	interacts with	GOLIM4 (interacts with) COG4	FALSE	interacts with	GOLIM4 (interacts with) COG4
47353	314.181	interacts with	GOLIM4 (interacts with) COG3	FALSE	interacts with	GOLIM4 (interacts with) COG3
47354	318.67	interacts with	GOLIM4 (interacts with) COG2	FALSE	interacts with	GOLIM4 (interacts with) COG2
47355	313.298	interacts with	GOLIM4 (interacts with) COG1	FALSE	interacts with	GOLIM4 (interacts with) COG1
47356	1685.41	interacts with	GOLIM4 (interacts with) CDC42	FALSE	interacts with	GOLIM4 (interacts with) CDC42
47357	1490.41	interacts with	GOLIM4 (interacts with) C1QBP	FALSE	interacts with	GOLIM4 (interacts with) C1QBP
47358	710.074	interacts with	GOLIM4 (interacts with) BUB1B	FALSE	interacts with	GOLIM4 (interacts with) BUB1B
47359	391.205	interacts with	GOLIM4 (interacts with) BET1L	FALSE	interacts with	GOLIM4 (interacts with) BET1L
47360	1002.34	interacts with	GOLIM4 (interacts with) B3GAT3	FALSE	interacts with	GOLIM4 (interacts with) B3GAT3
47361	468.358	interacts with	GOLIM4 (interacts with) ATP6AP2	FALSE	interacts with	GOLIM4 (interacts with) ATP6AP2
47362	644.545	interacts with	GOLIM4 (interacts with) AP4S1	FALSE	interacts with	GOLIM4 (interacts with) AP4S1
47363	516.692	interacts with	GOLIM4 (interacts with) AP4E1	FALSE	interacts with	GOLIM4 (interacts with) AP4E1
47364	3059.21	interacts with	GOLGA8R (interacts with) FAM46A	FALSE	interacts with	GOLGA8R (interacts with) FAM46A
47365	31360.7	interacts with	GOLGA8R (interacts with) CUL1	FALSE	interacts with	GOLGA8R (interacts with) CUL1
47366	6372.78	interacts with	GOLGA8A (interacts with) ITSN2	FALSE	interacts with	GOLGA8A (interacts with) ITSN2
47367	28043	interacts with	GOLGA8A (interacts with) HSPB1	FALSE	interacts with	GOLGA8A (interacts with) HSPB1
47368	34398	interacts with	GOLGA6L9 (interacts with) CACNA1A	FALSE	interacts with	GOLGA6L9 (interacts with) CACNA1A
47369	34398	interacts with	GOLGA6B (interacts with) KAT2B	FALSE	interacts with	GOLGA6B (interacts with) KAT2B
47370	11918.8	interacts with	SPATA6L (interacts with) ZBTB1	FALSE	interacts with	SPATA6L (interacts with) ZBTB1
47371	442.133	interacts with	GOLGA7 (interacts with) TMEFF1	FALSE	interacts with	GOLGA7 (interacts with) TMEFF1
47372	1266.47	interacts with	GOLGA7 (interacts with) CLDND1	FALSE	interacts with	GOLGA7 (interacts with) CLDND1
47373	5579.21	interacts with	ZNF774 (interacts with) MID2	FALSE	interacts with	ZNF774 (interacts with) MID2
47374	3730.86	interacts with	ZNF774 (interacts with) BEGAIN	FALSE	interacts with	ZNF774 (interacts with) BEGAIN
47375	2733.09	interacts with	UBE2U (interacts with) ZSWIM2	FALSE	interacts with	UBE2U (interacts with) ZSWIM2
47376	826.962	interacts with	UBE2U (interacts with) VPS28	FALSE	interacts with	UBE2U (interacts with) VPS28
47377	604.342	interacts with	UBE2U (interacts with) VPS11	FALSE	interacts with	UBE2U (interacts with) VPS11
47378	380.273	interacts with	UBE2U (interacts with) TRIM74	FALSE	interacts with	UBE2U (interacts with) TRIM74
47379	930.714	interacts with	UBE2U (interacts with) TRIM68	FALSE	interacts with	UBE2U (interacts with) TRIM68
47380	625.384	interacts with	UBE2U (interacts with) TRIM65	FALSE	interacts with	UBE2U (interacts with) TRIM65
47381	906.692	interacts with	UBE2U (interacts with) TRIM63	FALSE	interacts with	UBE2U (interacts with) TRIM63
47382	718.78	interacts with	UBE2U (interacts with) TRIM54	FALSE	interacts with	UBE2U (interacts with) TRIM54
47383	386.587	interacts with	UBE2U (interacts with) TRIM5	FALSE	interacts with	UBE2U (interacts with) TRIM5
47384	608.195	interacts with	UBE2U (interacts with) TRIM47	FALSE	interacts with	UBE2U (interacts with) TRIM47
47385	519.228	interacts with	UBE2U (interacts with) TRIM46	FALSE	interacts with	UBE2U (interacts with) TRIM46
47386	294.288	interacts with	UBE2U (interacts with) TRIM35	FALSE	interacts with	UBE2U (interacts with) TRIM35
47387	610.699	interacts with	UBE2U (interacts with) TRIM34	FALSE	interacts with	UBE2U (interacts with) TRIM34
47388	379.027	interacts with	UBE2U (interacts with) TRIM2	FALSE	interacts with	UBE2U (interacts with) TRIM2
47389	550.575	interacts with	UBE2U (interacts with) TRIM15	FALSE	interacts with	UBE2U (interacts with) TRIM15
47390	828.26	interacts with	UBE2U (interacts with) TRAIP	FALSE	interacts with	UBE2U (interacts with) TRAIP
47391	1022.62	interacts with	UBE2U (interacts with) SYVN1	FALSE	interacts with	UBE2U (interacts with) SYVN1
47392	709.25	interacts with	UBE2U (interacts with) RNF5	FALSE	interacts with	UBE2U (interacts with) RNF5
47393	771.213	interacts with	UBE2U (interacts with) RNF41	FALSE	interacts with	UBE2U (interacts with) RNF41
47394	352.978	interacts with	UBE2U (interacts with) RNF26	FALSE	interacts with	UBE2U (interacts with) RNF26
47395	369.72	interacts with	UBE2U (interacts with) RNF25	FALSE	interacts with	UBE2U (interacts with) RNF25
47396	3760.66	interacts with	UBE2U (interacts with) RNF2	FALSE	interacts with	UBE2U (interacts with) RNF2
47397	444.034	interacts with	UBE2U (interacts with) RNF181	FALSE	interacts with	UBE2U (interacts with) RNF181
47398	576.273	interacts with	UBE2U (interacts with) RNF170	FALSE	interacts with	UBE2U (interacts with) RNF170
47399	1211.67	interacts with	UBE2U (interacts with) RNF17	FALSE	interacts with	UBE2U (interacts with) RNF17
47400	348.936	interacts with	UBE2U (interacts with) RNF166	FALSE	interacts with	UBE2U (interacts with) RNF166
47401	416.703	interacts with	UBE2U (interacts with) RNF150	FALSE	interacts with	UBE2U (interacts with) RNF150
47402	467.782	interacts with	UBE2U (interacts with) RNF144B	FALSE	interacts with	UBE2U (interacts with) RNF144B
47403	518.113	interacts with	UBE2U (interacts with) RNF14	FALSE	interacts with	UBE2U (interacts with) RNF14
47404	366.589	interacts with	UBE2U (interacts with) RNF139	FALSE	interacts with	UBE2U (interacts with) RNF139
47405	285.847	interacts with	UBE2U (interacts with) RNF125	FALSE	interacts with	UBE2U (interacts with) RNF125
47406	424.94	interacts with	UBE2U (interacts with) RNF114	FALSE	interacts with	UBE2U (interacts with) RNF114
47407	436.34	interacts with	UBE2U (interacts with) RNF113B	FALSE	interacts with	UBE2U (interacts with) RNF113B
47408	716.779	interacts with	UBE2U (interacts with) RNF11	FALSE	interacts with	UBE2U (interacts with) RNF11
47409	459.118	interacts with	UBE2U (interacts with) RNF10	FALSE	interacts with	UBE2U (interacts with) RNF10
47410	751.94	interacts with	UBE2U (interacts with) RBCK1	FALSE	interacts with	UBE2U (interacts with) RBCK1
47411	378.337	interacts with	UBE2U (interacts with) PJA1	FALSE	interacts with	UBE2U (interacts with) PJA1
47412	604.549	interacts with	UBE2U (interacts with) PCGF6	FALSE	interacts with	UBE2U (interacts with) PCGF6
47413	739.156	interacts with	UBE2U (interacts with) PCGF1	FALSE	interacts with	UBE2U (interacts with) PCGF1
47414	423.321	interacts with	UBE2U (interacts with) MUL1	FALSE	interacts with	UBE2U (interacts with) MUL1
47415	812.958	interacts with	UBE2U (interacts with) MID2	FALSE	interacts with	UBE2U (interacts with) MID2
47416	526.374	interacts with	UBE2U (interacts with) MIB2	FALSE	interacts with	UBE2U (interacts with) MIB2
47417	1079.25	interacts with	UBE2U (interacts with) MIB1	FALSE	interacts with	UBE2U (interacts with) MIB1
47418	483.154	interacts with	UBE2U (interacts with) KAT6A	FALSE	interacts with	UBE2U (interacts with) KAT6A
47419	327.549	interacts with	UBE2U (interacts with) DZIP3	FALSE	interacts with	UBE2U (interacts with) DZIP3
47420	512.32	interacts with	UBE2U (interacts with) DTX1	FALSE	interacts with	UBE2U (interacts with) DTX1
47421	1357.69	interacts with	UBE2U (interacts with) CGRRF1	FALSE	interacts with	UBE2U (interacts with) CGRRF1
47422	482.021	interacts with	UBE2U (interacts with) CADPS2	FALSE	interacts with	UBE2U (interacts with) CADPS2
47423	373.818	interacts with	UBE2U (interacts with) BFAR	FALSE	interacts with	UBE2U (interacts with) BFAR
47424	1900.41	interacts with	UBE2U (interacts with) BARD1	FALSE	interacts with	UBE2U (interacts with) BARD1
47425	641.489	interacts with	UBE2U (interacts with) ANAPC11	FALSE	interacts with	UBE2U (interacts with) ANAPC11
47426	2381.33	interacts with	SPATA22 (interacts with) TRAPPC2L	FALSE	interacts with	SPATA22 (interacts with) TRAPPC2L
47427	2325.12	interacts with	SPATA22 (interacts with) PRMT6	FALSE	interacts with	SPATA22 (interacts with) PRMT6
47428	6294.07	interacts with	SPATA22 (interacts with) ECT2	FALSE	interacts with	SPATA22 (interacts with) ECT2
47429	1478.44	interacts with	RIBC1 (interacts with) EMILIN1	FALSE	interacts with	RIBC1 (interacts with) EMILIN1
47430	1963.64	interacts with	MAN2A1 (interacts with) WRAP73	FALSE	interacts with	MAN2A1 (interacts with) WRAP73
47431	993.654	interacts with	MAN2A1 (interacts with) TMEM173	FALSE	interacts with	MAN2A1 (interacts with) TMEM173
47432	1419.52	interacts with	MAN2A1 (interacts with) NOVA2	FALSE	interacts with	MAN2A1 (interacts with) NOVA2
47433	2693.6	interacts with	LYSMD1 (interacts with) TCF12	FALSE	interacts with	LYSMD1 (interacts with) TCF12
47434	5490.75	interacts with	HYLS1 (interacts with) C14orf1	FALSE	interacts with	HYLS1 (interacts with) C14orf1
47435	3391.32	interacts with	NUDT8 (interacts with) TIMM8B	FALSE	interacts with	NUDT8 (interacts with) TIMM8B
47436	531.624	interacts with	NUDT8 (interacts with) CDRT15	FALSE	interacts with	NUDT8 (interacts with) CDRT15
47437	2122.22	interacts with	IDNK (interacts with) HSPH1	FALSE	interacts with	IDNK (interacts with) HSPH1
47438	234.022	interacts with	IDNK (interacts with) GNPDA2	FALSE	interacts with	IDNK (interacts with) GNPDA2
47439	8907.13	interacts with	GNGT2 (interacts with) SRPK2	FALSE	interacts with	GNGT2 (interacts with) SRPK2
47440	188.905	interacts with	GNGT2 (interacts with) KCNJ9	FALSE	interacts with	GNGT2 (interacts with) KCNJ9
47441	250.164	interacts with	GNGT2 (interacts with) KCNJ6	FALSE	interacts with	GNGT2 (interacts with) KCNJ6
47442	186.216	interacts with	GNGT2 (interacts with) KCNJ5	FALSE	interacts with	GNGT2 (interacts with) KCNJ5
47443	236.493	interacts with	GNGT2 (interacts with) KCNJ4	FALSE	interacts with	GNGT2 (interacts with) KCNJ4
47444	282.744	interacts with	GNGT2 (interacts with) KCNJ3	FALSE	interacts with	GNGT2 (interacts with) KCNJ3
47445	1261.79	interacts with	GNGT2 (interacts with) KCNJ2	FALSE	interacts with	GNGT2 (interacts with) KCNJ2
47446	237.478	interacts with	GNGT2 (interacts with) KCNJ16	FALSE	interacts with	GNGT2 (interacts with) KCNJ16
47447	301.653	interacts with	GNGT2 (interacts with) KCNJ15	FALSE	interacts with	GNGT2 (interacts with) KCNJ15
47448	1216.36	interacts with	GNGT2 (interacts with) KCNJ12	FALSE	interacts with	GNGT2 (interacts with) KCNJ12
47449	937.778	interacts with	GNGT2 (interacts with) KCNJ10	FALSE	interacts with	GNGT2 (interacts with) KCNJ10
47450	3544.72	interacts with	GNGT2 (interacts with) GNB4	FALSE	interacts with	GNGT2 (interacts with) GNB4
47451	2983.34	interacts with	GNGT2 (interacts with) GNB3	FALSE	interacts with	GNGT2 (interacts with) GNB3
47452	5577.35	interacts with	GNGT2 (interacts with) GNB2	FALSE	interacts with	GNGT2 (interacts with) GNB2
47453	9705.54	interacts with	GNGT2 (interacts with) GNB1	FALSE	interacts with	GNGT2 (interacts with) GNB1
47454	1199.35	interacts with	GNGT2 (interacts with) GABBR2	FALSE	interacts with	GNGT2 (interacts with) GABBR2
47455	1633.18	interacts with	GNGT2 (interacts with) GABBR1	FALSE	interacts with	GNGT2 (interacts with) GABBR1
47456	6432.12	interacts with	KCNK2 (interacts with) SORT1	FALSE	interacts with	KCNK2 (interacts with) SORT1
47457	1451.38	interacts with	KCNK2 (interacts with) GNGT1	FALSE	interacts with	KCNK2 (interacts with) GNGT1
47458	303.135	interacts with	KCNK2 (interacts with) GNG8	FALSE	interacts with	KCNK2 (interacts with) GNG8
47459	421.922	interacts with	KCNK2 (interacts with) GNG4	FALSE	interacts with	KCNK2 (interacts with) GNG4
47460	216.835	interacts with	KCNK2 (interacts with) GNG3	FALSE	interacts with	KCNK2 (interacts with) GNG3
47461	4503.7	interacts with	KCNK2 (interacts with) GNG2	FALSE	interacts with	KCNK2 (interacts with) GNG2
47462	212.143	interacts with	KCNK2 (interacts with) GNG13	FALSE	interacts with	KCNK2 (interacts with) GNG13
47463	1699.83	interacts with	KCNK2 (interacts with) GNG12	FALSE	interacts with	KCNK2 (interacts with) GNG12
47464	3337.66	interacts with	KCNK2 (interacts with) AKAP5	FALSE	interacts with	KCNK2 (interacts with) AKAP5
47465	16636.8	interacts with	KCNK2 (interacts with) ADRB2	FALSE	interacts with	KCNK2 (interacts with) ADRB2
47466	1687.85	interacts with	RGS9 (interacts with) TCP1	FALSE	interacts with	RGS9 (interacts with) TCP1
47467	1414.02	interacts with	RGS9 (interacts with) RGS9BP	FALSE	interacts with	RGS9 (interacts with) RGS9BP
47468	865.737	interacts with	RGS9 (interacts with) RGS7BP	FALSE	interacts with	RGS9 (interacts with) RGS7BP
47469	498.018	interacts with	RGS9 (interacts with) PRKCQ	FALSE	interacts with	RGS9 (interacts with) PRKCQ
47470	1320.77	interacts with	RGS9 (interacts with) PRKCA	FALSE	interacts with	RGS9 (interacts with) PRKCA
47471	352.311	interacts with	RGS9 (interacts with) PPP1R9B	FALSE	interacts with	RGS9 (interacts with) PPP1R9B
47472	278.911	interacts with	RGS9 (interacts with) PPP1R9A	FALSE	interacts with	RGS9 (interacts with) PPP1R9A
47473	993.926	interacts with	RGS9 (interacts with) OPRM1	FALSE	interacts with	RGS9 (interacts with) OPRM1
47474	6279.75	interacts with	RGS9 (interacts with) HSP90AB1	FALSE	interacts with	RGS9 (interacts with) HSP90AB1
47475	2872.15	interacts with	RGS9 (interacts with) H3F3A	FALSE	interacts with	RGS9 (interacts with) H3F3A
47476	394.545	interacts with	RGS9 (interacts with) GNAT2	FALSE	interacts with	RGS9 (interacts with) GNAT2
47477	309.264	interacts with	RGS9 (interacts with) GNAT1	FALSE	interacts with	RGS9 (interacts with) GNAT1
47478	569.268	interacts with	RGS9 (interacts with) GNAO1	FALSE	interacts with	RGS9 (interacts with) GNAO1
47479	3274.47	interacts with	RGS9 (interacts with) DLG4	FALSE	interacts with	RGS9 (interacts with) DLG4
47480	2553.04	interacts with	RGS9 (interacts with) CCT8	FALSE	interacts with	RGS9 (interacts with) CCT8
47481	1984.26	interacts with	RGS9 (interacts with) CCT7	FALSE	interacts with	RGS9 (interacts with) CCT7
47482	1723.56	interacts with	RGS9 (interacts with) CCT6A	FALSE	interacts with	RGS9 (interacts with) CCT6A
47483	1284.55	interacts with	RGS9 (interacts with) CCT5	FALSE	interacts with	RGS9 (interacts with) CCT5
47484	1736.98	interacts with	RGS9 (interacts with) CCT4	FALSE	interacts with	RGS9 (interacts with) CCT4
47485	1953.58	interacts with	RGS9 (interacts with) CCT3	FALSE	interacts with	RGS9 (interacts with) CCT3
47486	1744.08	interacts with	RGS9 (interacts with) CCT2	FALSE	interacts with	RGS9 (interacts with) CCT2
47487	1915.74	interacts with	RGS9 (interacts with) ARRB2	FALSE	interacts with	RGS9 (interacts with) ARRB2
47488	1554.47	interacts with	RGS9 (interacts with) ARRB1	FALSE	interacts with	RGS9 (interacts with) ARRB1
47489	1704.87	interacts with	RGS9 (interacts with) ADRB2	FALSE	interacts with	RGS9 (interacts with) ADRB2
47490	804.811	interacts with	RGS11 (interacts with) SNTA1	FALSE	interacts with	RGS11 (interacts with) SNTA1
47491	426.262	interacts with	RGS11 (interacts with) RGS7BP	FALSE	interacts with	RGS11 (interacts with) RGS7BP
47492	12491.2	interacts with	RGS11 (interacts with) HSP90AB1	FALSE	interacts with	RGS11 (interacts with) HSP90AB1
47493	11950.8	interacts with	RGS11 (interacts with) HSP90AA1	FALSE	interacts with	RGS11 (interacts with) HSP90AA1
47494	3995.13	interacts with	RGS11 (interacts with) CDC37	FALSE	interacts with	RGS11 (interacts with) CDC37
47495	3952.29	interacts with	RGS11 (interacts with) ADRB2	FALSE	interacts with	RGS11 (interacts with) ADRB2
47496	2081.33	interacts with	OLFM2 (interacts with) ST13	FALSE	interacts with	OLFM2 (interacts with) ST13
47497	3464.3	interacts with	OLFM2 (interacts with) SRSF5	FALSE	interacts with	OLFM2 (interacts with) SRSF5
47498	6103.31	interacts with	OLFM2 (interacts with) RPS6	FALSE	interacts with	OLFM2 (interacts with) RPS6
47499	677.371	interacts with	OLFM2 (interacts with) ROBO2	FALSE	interacts with	OLFM2 (interacts with) ROBO2
47500	3270.02	interacts with	OLFM2 (interacts with) RAB11B	FALSE	interacts with	OLFM2 (interacts with) RAB11B
47501	8940.99	interacts with	OLFM2 (interacts with) PKM	FALSE	interacts with	OLFM2 (interacts with) PKM
47502	590.511	interacts with	OLFM2 (interacts with) OLFM1	FALSE	interacts with	OLFM2 (interacts with) OLFM1
47503	2404.99	interacts with	OLFM2 (interacts with) KRTAP10-3	FALSE	interacts with	OLFM2 (interacts with) KRTAP10-3
47504	987.939	interacts with	OLFM2 (interacts with) FANCF	FALSE	interacts with	OLFM2 (interacts with) FANCF
47505	2012.81	interacts with	OLFM2 (interacts with) EIF1	FALSE	interacts with	OLFM2 (interacts with) EIF1
47506	1231.23	interacts with	OLFM2 (interacts with) BLOC1S6	FALSE	interacts with	OLFM2 (interacts with) BLOC1S6
47507	1298.31	interacts with	NR6A1 (interacts with) UIMC1	FALSE	interacts with	NR6A1 (interacts with) UIMC1
47508	313.902	interacts with	NR6A1 (interacts with) NSD1	FALSE	interacts with	NR6A1 (interacts with) NSD1
47509	1800.35	interacts with	NR6A1 (interacts with) NCOR2	FALSE	interacts with	NR6A1 (interacts with) NCOR2
47510	1393.56	interacts with	NR6A1 (interacts with) NCOA1	FALSE	interacts with	NR6A1 (interacts with) NCOA1
47511	630.121	interacts with	NR6A1 (interacts with) MUL1	FALSE	interacts with	NR6A1 (interacts with) MUL1
47512	1775.69	interacts with	NR6A1 (interacts with) MED1	FALSE	interacts with	NR6A1 (interacts with) MED1
47513	848.732	interacts with	NR6A1 (interacts with) DNMT3L	FALSE	interacts with	NR6A1 (interacts with) DNMT3L
47514	975.714	interacts with	NR6A1 (interacts with) DNMT3B	FALSE	interacts with	NR6A1 (interacts with) DNMT3B
47515	727.564	interacts with	NR6A1 (interacts with) DNMT3A	FALSE	interacts with	NR6A1 (interacts with) DNMT3A
47516	2244.43	interacts with	GNB5 (interacts with) ZDHHC17	FALSE	interacts with	GNB5 (interacts with) ZDHHC17
47517	286.619	interacts with	GNB5 (interacts with) ZDHHC13	FALSE	interacts with	GNB5 (interacts with) ZDHHC13
47518	498.848	interacts with	GNB5 (interacts with) YEATS4	FALSE	interacts with	GNB5 (interacts with) YEATS4
47519	286.174	interacts with	GNB5 (interacts with) XPR1	FALSE	interacts with	GNB5 (interacts with) XPR1
47520	4209.25	interacts with	GNB5 (interacts with) USP38	FALSE	interacts with	GNB5 (interacts with) USP38
47521	495.682	interacts with	GNB5 (interacts with) USP19	FALSE	interacts with	GNB5 (interacts with) USP19
47522	839.711	interacts with	GNB5 (interacts with) TSC22D1	FALSE	interacts with	GNB5 (interacts with) TSC22D1
47523	380.939	interacts with	GNB5 (interacts with) TCP1	FALSE	interacts with	GNB5 (interacts with) TCP1
47524	222.258	interacts with	GNB5 (interacts with) TCIRG1	FALSE	interacts with	GNB5 (interacts with) TCIRG1
47525	431.419	interacts with	GNB5 (interacts with) STX3	FALSE	interacts with	GNB5 (interacts with) STX3
47526	270.3	interacts with	GNB5 (interacts with) STX2	FALSE	interacts with	GNB5 (interacts with) STX2
47527	349.481	interacts with	GNB5 (interacts with) STX1B	FALSE	interacts with	GNB5 (interacts with) STX1B
47528	706.299	interacts with	GNB5 (interacts with) STX1A	FALSE	interacts with	GNB5 (interacts with) STX1A
47529	406.747	interacts with	GNB5 (interacts with) STIP1	FALSE	interacts with	GNB5 (interacts with) STIP1
47530	320.655	interacts with	GNB5 (interacts with) SKIV2L2	FALSE	interacts with	GNB5 (interacts with) SKIV2L2
47531	1488.99	interacts with	GNB5 (interacts with) SHMT2	FALSE	interacts with	GNB5 (interacts with) SHMT2
47532	163.892	interacts with	GNB5 (interacts with) SHMT1	FALSE	interacts with	GNB5 (interacts with) SHMT1
47533	351.838	interacts with	GNB5 (interacts with) RPL18	FALSE	interacts with	GNB5 (interacts with) RPL18
47534	1021.44	interacts with	GNB5 (interacts with) RPA1	FALSE	interacts with	GNB5 (interacts with) RPA1
47535	510.625	interacts with	GNB5 (interacts with) RHOC	FALSE	interacts with	GNB5 (interacts with) RHOC
47536	528.613	interacts with	GNB5 (interacts with) RHOB	FALSE	interacts with	GNB5 (interacts with) RHOB
47537	1054.06	interacts with	GNB5 (interacts with) RHOA	FALSE	interacts with	GNB5 (interacts with) RHOA
47538	11940.8	interacts with	GNB5 (interacts with) RGS9BP	FALSE	interacts with	GNB5 (interacts with) RGS9BP
47539	636.74	interacts with	GNB5 (interacts with) RGS9	FALSE	interacts with	GNB5 (interacts with) RGS9
47540	6232	interacts with	GNB5 (interacts with) RGS7BP	FALSE	interacts with	GNB5 (interacts with) RGS7BP
47541	580.123	interacts with	GNB5 (interacts with) RGS7	FALSE	interacts with	GNB5 (interacts with) RGS7
47542	843.509	interacts with	GNB5 (interacts with) RGS6	FALSE	interacts with	GNB5 (interacts with) RGS6
47543	1864.36	interacts with	GNB5 (interacts with) RGS11	FALSE	interacts with	GNB5 (interacts with) RGS11
47544	1040.83	interacts with	GNB5 (interacts with) RCC1	FALSE	interacts with	GNB5 (interacts with) RCC1
47545	657.525	interacts with	GNB5 (interacts with) PSMD4	FALSE	interacts with	GNB5 (interacts with) PSMD4
47546	300.556	interacts with	GNB5 (interacts with) PSMD3	FALSE	interacts with	GNB5 (interacts with) PSMD3
47547	596.653	interacts with	GNB5 (interacts with) PSMD2	FALSE	interacts with	GNB5 (interacts with) PSMD2
47548	522.68	interacts with	GNB5 (interacts with) PSMC5	FALSE	interacts with	GNB5 (interacts with) PSMC5
47549	315.538	interacts with	GNB5 (interacts with) PSMC2	FALSE	interacts with	GNB5 (interacts with) PSMC2
47550	729.102	interacts with	GNB5 (interacts with) PRKCQ	FALSE	interacts with	GNB5 (interacts with) PRKCQ
47551	542.893	interacts with	GNB5 (interacts with) PRKCA	FALSE	interacts with	GNB5 (interacts with) PRKCA
47552	421.133	interacts with	GNB5 (interacts with) PRKAR2A	FALSE	interacts with	GNB5 (interacts with) PRKAR2A
47553	472.757	interacts with	GNB5 (interacts with) PPP1R9B	FALSE	interacts with	GNB5 (interacts with) PPP1R9B
47554	689.752	interacts with	GNB5 (interacts with) PPP1R9A	FALSE	interacts with	GNB5 (interacts with) PPP1R9A
47555	149.24	interacts with	GNB5 (interacts with) PMM2	FALSE	interacts with	GNB5 (interacts with) PMM2
47556	207.257	interacts with	GNB5 (interacts with) PMM1	FALSE	interacts with	GNB5 (interacts with) PMM1
47557	135.374	interacts with	GNB5 (interacts with) PGM5	FALSE	interacts with	GNB5 (interacts with) PGM5
47558	197.069	interacts with	GNB5 (interacts with) PGM1	FALSE	interacts with	GNB5 (interacts with) PGM1
47559	226.804	interacts with	GNB5 (interacts with) PGD	FALSE	interacts with	GNB5 (interacts with) PGD
47560	252.409	interacts with	GNB5 (interacts with) PFDN5	FALSE	interacts with	GNB5 (interacts with) PFDN5
47561	268.086	interacts with	GNB5 (interacts with) PFDN2	FALSE	interacts with	GNB5 (interacts with) PFDN2
47562	202.056	interacts with	GNB5 (interacts with) PDCL3	FALSE	interacts with	GNB5 (interacts with) PDCL3
47563	324.263	interacts with	GNB5 (interacts with) PDCL2	FALSE	interacts with	GNB5 (interacts with) PDCL2
47564	328.839	interacts with	GNB5 (interacts with) PDCL	FALSE	interacts with	GNB5 (interacts with) PDCL
47565	158.961	interacts with	GNB5 (interacts with) PAPD7	FALSE	interacts with	GNB5 (interacts with) PAPD7
47566	239.44	interacts with	GNB5 (interacts with) PAPD5	FALSE	interacts with	GNB5 (interacts with) PAPD5
47567	219.214	interacts with	GNB5 (interacts with) PAK3	FALSE	interacts with	GNB5 (interacts with) PAK3
47568	331.013	interacts with	GNB5 (interacts with) PAK2	FALSE	interacts with	GNB5 (interacts with) PAK2
47569	539.209	interacts with	GNB5 (interacts with) PAK1	FALSE	interacts with	GNB5 (interacts with) PAK1
47570	2545.47	interacts with	GNB5 (interacts with) OLFM2	FALSE	interacts with	GNB5 (interacts with) OLFM2
47571	1027.83	interacts with	GNB5 (interacts with) NUDC	FALSE	interacts with	GNB5 (interacts with) NUDC
47572	3235.25	interacts with	GNB5 (interacts with) NR6A1	FALSE	interacts with	GNB5 (interacts with) NR6A1
47573	308.735	interacts with	GNB5 (interacts with) NEK7	FALSE	interacts with	GNB5 (interacts with) NEK7
47574	534.5	interacts with	GNB5 (interacts with) NEK2	FALSE	interacts with	GNB5 (interacts with) NEK2
47575	1198.14	interacts with	GNB5 (interacts with) NEDD4L	FALSE	interacts with	GNB5 (interacts with) NEDD4L
47576	1187.62	interacts with	GNB5 (interacts with) NEDD4	FALSE	interacts with	GNB5 (interacts with) NEDD4
47577	238.076	interacts with	GNB5 (interacts with) MVD	FALSE	interacts with	GNB5 (interacts with) MVD
47578	527.261	interacts with	GNB5 (interacts with) MTOR	FALSE	interacts with	GNB5 (interacts with) MTOR
47579	817.813	interacts with	GNB5 (interacts with) MRPS2	FALSE	interacts with	GNB5 (interacts with) MRPS2
47580	509.685	interacts with	GNB5 (interacts with) MLF1	FALSE	interacts with	GNB5 (interacts with) MLF1
47581	2128.77	interacts with	GNB5 (interacts with) MCM2	FALSE	interacts with	GNB5 (interacts with) MCM2
47582	397.236	interacts with	GNB5 (interacts with) MAT2A	FALSE	interacts with	GNB5 (interacts with) MAT2A
47583	333.08	interacts with	GNB5 (interacts with) MAT1A	FALSE	interacts with	GNB5 (interacts with) MAT1A
47584	1209.93	interacts with	GNB5 (interacts with) MAPK3	FALSE	interacts with	GNB5 (interacts with) MAPK3
47585	1172.74	interacts with	GNB5 (interacts with) MAPK1	FALSE	interacts with	GNB5 (interacts with) MAPK1
47586	187.343	interacts with	GNB5 (interacts with) ISYNA1	FALSE	interacts with	GNB5 (interacts with) ISYNA1
47587	896.026	interacts with	GNB5 (interacts with) HSPD1	FALSE	interacts with	GNB5 (interacts with) HSPD1
47588	656.202	interacts with	GNB5 (interacts with) HSPA9	FALSE	interacts with	GNB5 (interacts with) HSPA9
47589	1955.81	interacts with	GNB5 (interacts with) HSPA8	FALSE	interacts with	GNB5 (interacts with) HSPA8
47590	1227.38	interacts with	GNB5 (interacts with) HSPA6	FALSE	interacts with	GNB5 (interacts with) HSPA6
47591	1253.82	interacts with	GNB5 (interacts with) HSPA2	FALSE	interacts with	GNB5 (interacts with) HSPA2
47592	1205.3	interacts with	GNB5 (interacts with) HSPA1L	FALSE	interacts with	GNB5 (interacts with) HSPA1L
47593	1598.52	interacts with	GNB5 (interacts with) HSPA1B	FALSE	interacts with	GNB5 (interacts with) HSPA1B
47594	1327.85	interacts with	GNB5 (interacts with) HSPA1A	FALSE	interacts with	GNB5 (interacts with) HSPA1A
47595	1765.72	interacts with	GNB5 (interacts with) HSP90AB1	FALSE	interacts with	GNB5 (interacts with) HSP90AB1
47596	1869.46	interacts with	GNB5 (interacts with) HSP90AA1	FALSE	interacts with	GNB5 (interacts with) HSP90AA1
47597	480.569	interacts with	GNB5 (interacts with) GRIA2	FALSE	interacts with	GNB5 (interacts with) GRIA2
47598	449.589	interacts with	GNB5 (interacts with) GRIA1	FALSE	interacts with	GNB5 (interacts with) GRIA1
47599	298.45	interacts with	GNB5 (interacts with) GPI	FALSE	interacts with	GNB5 (interacts with) GPI
47600	2184.41	interacts with	GNB5 (interacts with) GNG8	FALSE	interacts with	GNB5 (interacts with) GNG8
47601	1770.87	interacts with	GNB5 (interacts with) GNG7	FALSE	interacts with	GNB5 (interacts with) GNG7
47602	810.881	interacts with	GNB5 (interacts with) GNG5	FALSE	interacts with	GNB5 (interacts with) GNG5
47603	1996.79	interacts with	GNB5 (interacts with) GNG4	FALSE	interacts with	GNB5 (interacts with) GNG4
47604	2493.75	interacts with	GNB5 (interacts with) GNG3	FALSE	interacts with	GNB5 (interacts with) GNG3
47605	1595.53	interacts with	GNB5 (interacts with) GNG2	FALSE	interacts with	GNB5 (interacts with) GNG2
47606	3544.73	interacts with	GNB5 (interacts with) GNG13	FALSE	interacts with	GNB5 (interacts with) GNG13
47607	1643.75	interacts with	GNB5 (interacts with) GNG11	FALSE	interacts with	GNB5 (interacts with) GNG11
47608	1636.86	interacts with	GNB5 (interacts with) GNG10	FALSE	interacts with	GNB5 (interacts with) GNG10
47609	849.348	interacts with	GNB5 (interacts with) GNAI2	FALSE	interacts with	GNB5 (interacts with) GNAI2
47610	338.165	interacts with	GNB5 (interacts with) GFPT2	FALSE	interacts with	GNB5 (interacts with) GFPT2
47611	232.109	interacts with	GNB5 (interacts with) GFPT1	FALSE	interacts with	GNB5 (interacts with) GFPT1
47612	769.041	interacts with	GNB5 (interacts with) GAPDH	FALSE	interacts with	GNB5 (interacts with) GAPDH
47613	221.531	interacts with	GNB5 (interacts with) GALK2	FALSE	interacts with	GNB5 (interacts with) GALK2
47614	283.158	interacts with	GNB5 (interacts with) ENO3	FALSE	interacts with	GNB5 (interacts with) ENO3
47615	480.421	interacts with	GNB5 (interacts with) ENO2	FALSE	interacts with	GNB5 (interacts with) ENO2
47616	8989.41	interacts with	GNB5 (interacts with) ELAVL1	FALSE	interacts with	GNB5 (interacts with) ELAVL1
47617	421.244	interacts with	GNB5 (interacts with) EIF4A2	FALSE	interacts with	GNB5 (interacts with) EIF4A2
47618	385.415	interacts with	GNB5 (interacts with) EIF4A1	FALSE	interacts with	GNB5 (interacts with) EIF4A1
47619	389.074	interacts with	GNB5 (interacts with) EIF3J	FALSE	interacts with	GNB5 (interacts with) EIF3J
47620	258.037	interacts with	GNB5 (interacts with) EIF2S3	FALSE	interacts with	GNB5 (interacts with) EIF2S3
47621	760.289	interacts with	GNB5 (interacts with) EEF1A2	FALSE	interacts with	GNB5 (interacts with) EEF1A2
47622	1143.09	interacts with	GNB5 (interacts with) EEF1A1	FALSE	interacts with	GNB5 (interacts with) EEF1A1
47623	756.667	interacts with	GNB5 (interacts with) E2F2	FALSE	interacts with	GNB5 (interacts with) E2F2
47624	1090.8	interacts with	GNB5 (interacts with) DRD2	FALSE	interacts with	GNB5 (interacts with) DRD2
47625	326.462	interacts with	GNB5 (interacts with) DNAJC7	FALSE	interacts with	GNB5 (interacts with) DNAJC7
47626	492.922	interacts with	GNB5 (interacts with) DNAJA4	FALSE	interacts with	GNB5 (interacts with) DNAJA4
47627	531.424	interacts with	GNB5 (interacts with) DNAJA2	FALSE	interacts with	GNB5 (interacts with) DNAJA2
47628	695.431	interacts with	GNB5 (interacts with) DNAJA1	FALSE	interacts with	GNB5 (interacts with) DNAJA1
47629	2974.26	interacts with	GNB5 (interacts with) DLG4	FALSE	interacts with	GNB5 (interacts with) DLG4
47630	859.593	interacts with	GNB5 (interacts with) CUL4A	FALSE	interacts with	GNB5 (interacts with) CUL4A
47631	1470.95	interacts with	GNB5 (interacts with) CSNK2B	FALSE	interacts with	GNB5 (interacts with) CSNK2B
47632	243.036	interacts with	GNB5 (interacts with) CS	FALSE	interacts with	GNB5 (interacts with) CS
47633	2274.96	interacts with	GNB5 (interacts with) COPS5	FALSE	interacts with	GNB5 (interacts with) COPS5
47634	802.677	interacts with	GNB5 (interacts with) CDKN1A	FALSE	interacts with	GNB5 (interacts with) CDKN1A
47635	500.145	interacts with	GNB5 (interacts with) CCT8	FALSE	interacts with	GNB5 (interacts with) CCT8
47636	397.232	interacts with	GNB5 (interacts with) CCT7	FALSE	interacts with	GNB5 (interacts with) CCT7
47637	368.575	interacts with	GNB5 (interacts with) CCT6B	FALSE	interacts with	GNB5 (interacts with) CCT6B
47638	384.242	interacts with	GNB5 (interacts with) CCT6A	FALSE	interacts with	GNB5 (interacts with) CCT6A
47639	306.193	interacts with	GNB5 (interacts with) CCT5	FALSE	interacts with	GNB5 (interacts with) CCT5
47640	439.467	interacts with	GNB5 (interacts with) CCT4	FALSE	interacts with	GNB5 (interacts with) CCT4
47641	518.368	interacts with	GNB5 (interacts with) CCT3	FALSE	interacts with	GNB5 (interacts with) CCT3
47642	415.104	interacts with	GNB5 (interacts with) CCT2	FALSE	interacts with	GNB5 (interacts with) CCT2
47643	426.065	interacts with	GNB5 (interacts with) CAD	FALSE	interacts with	GNB5 (interacts with) CAD
47644	1409.37	interacts with	GNB5 (interacts with) BNIP3L	FALSE	interacts with	GNB5 (interacts with) BNIP3L
47645	554.59	interacts with	GNB5 (interacts with) ATP6V1B2	FALSE	interacts with	GNB5 (interacts with) ATP6V1B2
47646	667.834	interacts with	GNB5 (interacts with) ATP6V1B1	FALSE	interacts with	GNB5 (interacts with) ATP6V1B1
47647	211.519	interacts with	GNB5 (interacts with) ATP6V0A4	FALSE	interacts with	GNB5 (interacts with) ATP6V0A4
47648	229.537	interacts with	GNB5 (interacts with) ATP6V0A2	FALSE	interacts with	GNB5 (interacts with) ATP6V0A2
47649	329.026	interacts with	GNB5 (interacts with) ATP6V0A1	FALSE	interacts with	GNB5 (interacts with) ATP6V0A1
47650	202.147	interacts with	GNB5 (interacts with) ATIC	FALSE	interacts with	GNB5 (interacts with) ATIC
47651	11477	interacts with	GNB5 (interacts with) APP	FALSE	interacts with	GNB5 (interacts with) APP
47652	548.21	interacts with	GNB5 (interacts with) ANXA7	FALSE	interacts with	GNB5 (interacts with) ANXA7
47653	333.233	interacts with	GNB5 (interacts with) ALDH2	FALSE	interacts with	GNB5 (interacts with) ALDH2
47654	285.638	interacts with	GNB5 (interacts with) ALDH1B1	FALSE	interacts with	GNB5 (interacts with) ALDH1B1
47655	152.716	interacts with	GNB5 (interacts with) ALDH1A3	FALSE	interacts with	GNB5 (interacts with) ALDH1A3
47656	206.893	interacts with	GNB5 (interacts with) ALDH1A2	FALSE	interacts with	GNB5 (interacts with) ALDH1A2
47657	196.491	interacts with	GNB5 (interacts with) ALDH1A1	FALSE	interacts with	GNB5 (interacts with) ALDH1A1
47658	278.849	interacts with	GNB5 (interacts with) AHCY	FALSE	interacts with	GNB5 (interacts with) AHCY
47659	392.157	interacts with	GNB5 (interacts with) ACTR2	FALSE	interacts with	GNB5 (interacts with) ACTR2
47660	333.034	interacts with	GNB5 (interacts with) ACTG2	FALSE	interacts with	GNB5 (interacts with) ACTG2
47661	724.901	interacts with	GNB5 (interacts with) ACTG1	FALSE	interacts with	GNB5 (interacts with) ACTG1
47662	369.247	interacts with	GNB5 (interacts with) ACTC1	FALSE	interacts with	GNB5 (interacts with) ACTC1
47663	1382.58	interacts with	GNB5 (interacts with) ACTB	FALSE	interacts with	GNB5 (interacts with) ACTB
47664	588.103	interacts with	GNB5 (interacts with) ACTA2	FALSE	interacts with	GNB5 (interacts with) ACTA2
47665	658.281	interacts with	GNB5 (interacts with) ACTA1	FALSE	interacts with	GNB5 (interacts with) ACTA1
47666	375.141	interacts with	GNB5 (interacts with) AARSD1	FALSE	interacts with	GNB5 (interacts with) AARSD1
47667	1093.96	interacts with	PIK3R6 (interacts with) PIK3R5	FALSE	interacts with	PIK3R6 (interacts with) PIK3R5
47668	925.59	interacts with	PIR (interacts with) UFC1	FALSE	interacts with	PIR (interacts with) UFC1
47669	1337.55	interacts with	PIR (interacts with) SMAD9	FALSE	interacts with	PIR (interacts with) SMAD9
47670	8101.19	interacts with	PIR (interacts with) NXF1	FALSE	interacts with	PIR (interacts with) NXF1
47671	2997.77	interacts with	PIR (interacts with) NFKBIA	FALSE	interacts with	PIR (interacts with) NFKBIA
47672	664.536	interacts with	PIR (interacts with) NFIX	FALSE	interacts with	PIR (interacts with) NFIX
47673	633.121	interacts with	PIR (interacts with) KLHL20	FALSE	interacts with	PIR (interacts with) KLHL20
47674	13247	interacts with	PIR (interacts with) HNF4A	FALSE	interacts with	PIR (interacts with) HNF4A
47675	2440.12	interacts with	PIR (interacts with) EIF1B	FALSE	interacts with	PIR (interacts with) EIF1B
47676	1489.58	interacts with	PIR (interacts with) EIF1	FALSE	interacts with	PIR (interacts with) EIF1
47677	831.793	interacts with	PIR (interacts with) C2orf68	FALSE	interacts with	PIR (interacts with) C2orf68
47678	850.571	interacts with	PIR (interacts with) BCL3	FALSE	interacts with	PIR (interacts with) BCL3
47679	2699.77	interacts with	PIR (interacts with) ATP5O	FALSE	interacts with	PIR (interacts with) ATP5O
47680	1090.74	interacts with	GRM8 (interacts with) UBE2M	FALSE	interacts with	GRM8 (interacts with) UBE2M
47681	4892.69	interacts with	GRM8 (interacts with) UBE2I	FALSE	interacts with	GRM8 (interacts with) UBE2I
47682	1825.43	interacts with	GRM8 (interacts with) UBE2A	FALSE	interacts with	GRM8 (interacts with) UBE2A
47683	122.932	interacts with	GRM8 (interacts with) TAS2R9	FALSE	interacts with	GRM8 (interacts with) TAS2R9
47684	122.932	interacts with	GRM8 (interacts with) TAS2R8	FALSE	interacts with	GRM8 (interacts with) TAS2R8
47685	124.355	interacts with	GRM8 (interacts with) TAS2R7	FALSE	interacts with	GRM8 (interacts with) TAS2R7
47686	122.932	interacts with	GRM8 (interacts with) TAS2R60	FALSE	interacts with	GRM8 (interacts with) TAS2R60
47687	122.932	interacts with	GRM8 (interacts with) TAS2R50	FALSE	interacts with	GRM8 (interacts with) TAS2R50
47688	122.932	interacts with	GRM8 (interacts with) TAS2R5	FALSE	interacts with	GRM8 (interacts with) TAS2R5
47689	122.932	interacts with	GRM8 (interacts with) TAS2R46	FALSE	interacts with	GRM8 (interacts with) TAS2R46
47690	122.932	interacts with	GRM8 (interacts with) TAS2R45	FALSE	interacts with	GRM8 (interacts with) TAS2R45
47691	122.932	interacts with	GRM8 (interacts with) TAS2R43	FALSE	interacts with	GRM8 (interacts with) TAS2R43
47692	122.932	interacts with	GRM8 (interacts with) TAS2R42	FALSE	interacts with	GRM8 (interacts with) TAS2R42
47693	116.174	interacts with	GRM8 (interacts with) TAS2R41	FALSE	interacts with	GRM8 (interacts with) TAS2R41
47694	122.932	interacts with	GRM8 (interacts with) TAS2R40	FALSE	interacts with	GRM8 (interacts with) TAS2R40
47695	122.932	interacts with	GRM8 (interacts with) TAS2R4	FALSE	interacts with	GRM8 (interacts with) TAS2R4
47696	122.932	interacts with	GRM8 (interacts with) TAS2R39	FALSE	interacts with	GRM8 (interacts with) TAS2R39
47697	122.932	interacts with	GRM8 (interacts with) TAS2R38	FALSE	interacts with	GRM8 (interacts with) TAS2R38
47698	122.932	interacts with	GRM8 (interacts with) TAS2R31	FALSE	interacts with	GRM8 (interacts with) TAS2R31
47699	122.932	interacts with	GRM8 (interacts with) TAS2R30	FALSE	interacts with	GRM8 (interacts with) TAS2R30
47700	122.932	interacts with	GRM8 (interacts with) TAS2R3	FALSE	interacts with	GRM8 (interacts with) TAS2R3
47701	122.932	interacts with	GRM8 (interacts with) TAS2R20	FALSE	interacts with	GRM8 (interacts with) TAS2R20
47702	122.932	interacts with	GRM8 (interacts with) TAS2R19	FALSE	interacts with	GRM8 (interacts with) TAS2R19
47703	122.932	interacts with	GRM8 (interacts with) TAS2R16	FALSE	interacts with	GRM8 (interacts with) TAS2R16
47704	126.794	interacts with	GRM8 (interacts with) TAS2R14	FALSE	interacts with	GRM8 (interacts with) TAS2R14
47705	112.497	interacts with	GRM8 (interacts with) TAS2R13	FALSE	interacts with	GRM8 (interacts with) TAS2R13
47706	122.932	interacts with	GRM8 (interacts with) TAS2R10	FALSE	interacts with	GRM8 (interacts with) TAS2R10
47707	122.932	interacts with	GRM8 (interacts with) TAS2R1	FALSE	interacts with	GRM8 (interacts with) TAS2R1
47708	3714.61	interacts with	GRM8 (interacts with) SUMO4	FALSE	interacts with	GRM8 (interacts with) SUMO4
47709	10134	interacts with	GRM8 (interacts with) SUMO1	FALSE	interacts with	GRM8 (interacts with) SUMO1
47710	123.736	interacts with	GRM8 (interacts with) SUCNR1	FALSE	interacts with	GRM8 (interacts with) SUCNR1
47711	148.168	interacts with	GRM8 (interacts with) SSTR5	FALSE	interacts with	GRM8 (interacts with) SSTR5
47712	173.854	interacts with	GRM8 (interacts with) SSTR4	FALSE	interacts with	GRM8 (interacts with) SSTR4
47713	152.696	interacts with	GRM8 (interacts with) SSTR3	FALSE	interacts with	GRM8 (interacts with) SSTR3
47714	224.255	interacts with	GRM8 (interacts with) SSTR2	FALSE	interacts with	GRM8 (interacts with) SSTR2
47715	172.384	interacts with	GRM8 (interacts with) SSTR1	FALSE	interacts with	GRM8 (interacts with) SSTR1
47716	124.987	interacts with	GRM8 (interacts with) SST	FALSE	interacts with	GRM8 (interacts with) SST
47717	191.842	interacts with	GRM8 (interacts with) SAA1	FALSE	interacts with	GRM8 (interacts with) SAA1
47718	142.358	interacts with	GRM8 (interacts with) S1PR5	FALSE	interacts with	GRM8 (interacts with) S1PR5
47719	120.652	interacts with	GRM8 (interacts with) S1PR4	FALSE	interacts with	GRM8 (interacts with) S1PR4
47720	123.533	interacts with	GRM8 (interacts with) S1PR3	FALSE	interacts with	GRM8 (interacts with) S1PR3
47721	169.883	interacts with	GRM8 (interacts with) S1PR2	FALSE	interacts with	GRM8 (interacts with) S1PR2
47722	178.097	interacts with	GRM8 (interacts with) S1PR1	FALSE	interacts with	GRM8 (interacts with) S1PR1
47723	122.932	interacts with	GRM8 (interacts with) RXFP4	FALSE	interacts with	GRM8 (interacts with) RXFP4
47724	122.932	interacts with	GRM8 (interacts with) RXFP3	FALSE	interacts with	GRM8 (interacts with) RXFP3
47725	887.977	interacts with	GRM8 (interacts with) ROCK2	FALSE	interacts with	GRM8 (interacts with) ROCK2
47726	177.754	interacts with	GRM8 (interacts with) RLN3	FALSE	interacts with	GRM8 (interacts with) RLN3
47727	1155.64	interacts with	GRM8 (interacts with) RANBP9	FALSE	interacts with	GRM8 (interacts with) RANBP9
47728	127.426	interacts with	GRM8 (interacts with) PYY	FALSE	interacts with	GRM8 (interacts with) PYY
47729	489.877	interacts with	GRM8 (interacts with) PTGER3	FALSE	interacts with	GRM8 (interacts with) PTGER3
47730	130.594	interacts with	GRM8 (interacts with) PTGDR2	FALSE	interacts with	GRM8 (interacts with) PTGDR2
47731	122.932	interacts with	GRM8 (interacts with) PPY	FALSE	interacts with	GRM8 (interacts with) PPY
47732	137.813	interacts with	GRM8 (interacts with) PPBP	FALSE	interacts with	GRM8 (interacts with) PPBP
47733	188.423	interacts with	GRM8 (interacts with) POMC	FALSE	interacts with	GRM8 (interacts with) POMC
47734	137.686	interacts with	GRM8 (interacts with) PNOC	FALSE	interacts with	GRM8 (interacts with) PNOC
47735	136.144	interacts with	GRM8 (interacts with) PMCH	FALSE	interacts with	GRM8 (interacts with) PMCH
47736	1259.68	interacts with	GRM8 (interacts with) PIAS4	FALSE	interacts with	GRM8 (interacts with) PIAS4
47737	801.013	interacts with	GRM8 (interacts with) PIAS3	FALSE	interacts with	GRM8 (interacts with) PIAS3
47738	1251.12	interacts with	GRM8 (interacts with) PIAS2	FALSE	interacts with	GRM8 (interacts with) PIAS2
47739	1292.01	interacts with	GRM8 (interacts with) PIAS1	FALSE	interacts with	GRM8 (interacts with) PIAS1
47740	148.549	interacts with	GRM8 (interacts with) PF4	FALSE	interacts with	GRM8 (interacts with) PF4
47741	135.012	interacts with	GRM8 (interacts with) PENK	FALSE	interacts with	GRM8 (interacts with) PENK
47742	131.961	interacts with	GRM8 (interacts with) PDYN	FALSE	interacts with	GRM8 (interacts with) PDYN
47743	111.22	interacts with	GRM8 (interacts with) P2RY4	FALSE	interacts with	GRM8 (interacts with) P2RY4
47744	152.944	interacts with	GRM8 (interacts with) P2RY14	FALSE	interacts with	GRM8 (interacts with) P2RY14
47745	122.932	interacts with	GRM8 (interacts with) P2RY13	FALSE	interacts with	GRM8 (interacts with) P2RY13
47746	341.988	interacts with	GRM8 (interacts with) P2RY12	FALSE	interacts with	GRM8 (interacts with) P2RY12
47747	122.932	interacts with	GRM8 (interacts with) OXGR1	FALSE	interacts with	GRM8 (interacts with) OXGR1
47748	122.932	interacts with	GRM8 (interacts with) OXER1	FALSE	interacts with	GRM8 (interacts with) OXER1
47749	169.428	interacts with	GRM8 (interacts with) OPRM1	FALSE	interacts with	GRM8 (interacts with) OPRM1
47750	123.69	interacts with	GRM8 (interacts with) OPRL1	FALSE	interacts with	GRM8 (interacts with) OPRL1
47751	124.835	interacts with	GRM8 (interacts with) OPRK1	FALSE	interacts with	GRM8 (interacts with) OPRK1
47752	136.623	interacts with	GRM8 (interacts with) OPRD1	FALSE	interacts with	GRM8 (interacts with) OPRD1
47753	106.917	interacts with	GRM8 (interacts with) NPY5R	FALSE	interacts with	GRM8 (interacts with) NPY5R
47754	118.075	interacts with	GRM8 (interacts with) NPY4R	FALSE	interacts with	GRM8 (interacts with) NPY4R
47755	134.657	interacts with	GRM8 (interacts with) NPY2R	FALSE	interacts with	GRM8 (interacts with) NPY2R
47756	122.27	interacts with	GRM8 (interacts with) NPY1R	FALSE	interacts with	GRM8 (interacts with) NPY1R
47757	124.209	interacts with	GRM8 (interacts with) NPY	FALSE	interacts with	GRM8 (interacts with) NPY
47758	122.932	interacts with	GRM8 (interacts with) NPW	FALSE	interacts with	GRM8 (interacts with) NPW
47759	184.571	interacts with	GRM8 (interacts with) NPBWR2	FALSE	interacts with	GRM8 (interacts with) NPBWR2
47760	122.932	interacts with	GRM8 (interacts with) NPBWR1	FALSE	interacts with	GRM8 (interacts with) NPBWR1
47761	122.932	interacts with	GRM8 (interacts with) NPB	FALSE	interacts with	GRM8 (interacts with) NPB
47762	155.429	interacts with	GRM8 (interacts with) NMUR2	FALSE	interacts with	GRM8 (interacts with) NMUR2
47763	136.144	interacts with	GRM8 (interacts with) NMUR1	FALSE	interacts with	GRM8 (interacts with) NMUR1
47764	192.064	interacts with	GRM8 (interacts with) NMU	FALSE	interacts with	GRM8 (interacts with) NMU
47765	136.144	interacts with	GRM8 (interacts with) NMS	FALSE	interacts with	GRM8 (interacts with) NMS
47766	135.782	interacts with	GRM8 (interacts with) MT-RNR2	FALSE	interacts with	GRM8 (interacts with) MT-RNR2
47767	553.001	interacts with	GRM8 (interacts with) MTNR1B	FALSE	interacts with	GRM8 (interacts with) MTNR1B
47768	712.477	interacts with	GRM8 (interacts with) MTNR1A	FALSE	interacts with	GRM8 (interacts with) MTNR1A
47769	136.144	interacts with	GRM8 (interacts with) MCHR2	FALSE	interacts with	GRM8 (interacts with) MCHR2
47770	136.975	interacts with	GRM8 (interacts with) MCHR1	FALSE	interacts with	GRM8 (interacts with) MCHR1
47771	136.144	interacts with	GRM8 (interacts with) LPAR5	FALSE	interacts with	GRM8 (interacts with) LPAR5
47772	136.144	interacts with	GRM8 (interacts with) LPAR3	FALSE	interacts with	GRM8 (interacts with) LPAR3
47773	151.592	interacts with	GRM8 (interacts with) LPAR2	FALSE	interacts with	GRM8 (interacts with) LPAR2
47774	424.835	interacts with	GRM8 (interacts with) LPAR1	FALSE	interacts with	GRM8 (interacts with) LPAR1
47775	305.06	interacts with	GRM8 (interacts with) KNG1	FALSE	interacts with	GRM8 (interacts with) KNG1
47776	122.932	interacts with	GRM8 (interacts with) INSL5	FALSE	interacts with	GRM8 (interacts with) INSL5
47777	122.932	interacts with	GRM8 (interacts with) HTR5A	FALSE	interacts with	GRM8 (interacts with) HTR5A
47778	122.932	interacts with	GRM8 (interacts with) HTR1F	FALSE	interacts with	GRM8 (interacts with) HTR1F
47779	112.102	interacts with	GRM8 (interacts with) HTR1E	FALSE	interacts with	GRM8 (interacts with) HTR1E
47780	122.932	interacts with	GRM8 (interacts with) HTR1D	FALSE	interacts with	GRM8 (interacts with) HTR1D
47781	132.237	interacts with	GRM8 (interacts with) HTR1B	FALSE	interacts with	GRM8 (interacts with) HTR1B
47782	128.469	interacts with	GRM8 (interacts with) HTR1A	FALSE	interacts with	GRM8 (interacts with) HTR1A
47783	122.932	interacts with	GRM8 (interacts with) HRH4	FALSE	interacts with	GRM8 (interacts with) HRH4
47784	119.545	interacts with	GRM8 (interacts with) HRH3	FALSE	interacts with	GRM8 (interacts with) HRH3
47785	1221.95	interacts with	GRM8 (interacts with) HIPK2	FALSE	interacts with	GRM8 (interacts with) HIPK2
47786	145.698	interacts with	GRM8 (interacts with) HEBP1	FALSE	interacts with	GRM8 (interacts with) HEBP1
47787	122.932	interacts with	GRM8 (interacts with) HCAR3	FALSE	interacts with	GRM8 (interacts with) HCAR3
47788	122.932	interacts with	GRM8 (interacts with) HCAR2	FALSE	interacts with	GRM8 (interacts with) HCAR2
47789	155.494	interacts with	GRM8 (interacts with) HCAR1	FALSE	interacts with	GRM8 (interacts with) HCAR1
47790	80.4636	interacts with	GRM8 (interacts with) GRM7	FALSE	interacts with	GRM8 (interacts with) GRM7
47791	38.7665	interacts with	GRM8 (interacts with) GRM6	FALSE	interacts with	GRM8 (interacts with) GRM6
47792	61.1098	interacts with	GRM8 (interacts with) GRM4	FALSE	interacts with	GRM8 (interacts with) GRM4
47793	128.511	interacts with	GRM8 (interacts with) GRM3	FALSE	interacts with	GRM8 (interacts with) GRM3
47794	125.886	interacts with	GRM8 (interacts with) GRM2	FALSE	interacts with	GRM8 (interacts with) GRM2
47795	124.08	interacts with	GRM8 (interacts with) GPR55	FALSE	interacts with	GRM8 (interacts with) GPR55
47796	131.025	interacts with	GRM8 (interacts with) GPR18	FALSE	interacts with	GRM8 (interacts with) GPR18
47797	133.143	interacts with	GRM8 (interacts with) GPR17	FALSE	interacts with	GRM8 (interacts with) GPR17
47798	122.932	interacts with	GRM8 (interacts with) GPER1	FALSE	interacts with	GRM8 (interacts with) GPER1
47799	266.141	interacts with	GRM8 (interacts with) GNG2	FALSE	interacts with	GRM8 (interacts with) GNG2
47800	3006.47	interacts with	GRM8 (interacts with) GNB1	FALSE	interacts with	GRM8 (interacts with) GNB1
47801	713.563	interacts with	GRM8 (interacts with) GNAI3	FALSE	interacts with	GRM8 (interacts with) GNAI3
47802	749.623	interacts with	GRM8 (interacts with) GNAI2	FALSE	interacts with	GRM8 (interacts with) GNAI2
47803	368.04	interacts with	GRM8 (interacts with) GNAI1	FALSE	interacts with	GRM8 (interacts with) GNAI1
47804	117.936	interacts with	GRM8 (interacts with) GALR3	FALSE	interacts with	GRM8 (interacts with) GALR3
47805	122.932	interacts with	GRM8 (interacts with) GALR2	FALSE	interacts with	GRM8 (interacts with) GALR2
47806	122.932	interacts with	GRM8 (interacts with) GALR1	FALSE	interacts with	GRM8 (interacts with) GALR1
47807	162.71	interacts with	GRM8 (interacts with) GAL	FALSE	interacts with	GRM8 (interacts with) GAL
47808	166.481	interacts with	GRM8 (interacts with) GABBR2	FALSE	interacts with	GRM8 (interacts with) GABBR2
47809	188.723	interacts with	GRM8 (interacts with) GABBR1	FALSE	interacts with	GRM8 (interacts with) GABBR1
47810	122.932	interacts with	GRM8 (interacts with) FPR3	FALSE	interacts with	GRM8 (interacts with) FPR3
47811	136.144	interacts with	GRM8 (interacts with) FPR2	FALSE	interacts with	GRM8 (interacts with) FPR2
47812	104.891	interacts with	GRM8 (interacts with) FPR1	FALSE	interacts with	GRM8 (interacts with) FPR1
47813	1461.81	interacts with	GRM8 (interacts with) FLNB	FALSE	interacts with	GRM8 (interacts with) FLNB
47814	2142.02	interacts with	GRM8 (interacts with) FLNA	FALSE	interacts with	GRM8 (interacts with) FLNA
47815	147.227	interacts with	GRM8 (interacts with) DRD4	FALSE	interacts with	GRM8 (interacts with) DRD4
47816	127.58	interacts with	GRM8 (interacts with) DRD3	FALSE	interacts with	GRM8 (interacts with) DRD3
47817	136.416	interacts with	GRM8 (interacts with) DRD2	FALSE	interacts with	GRM8 (interacts with) DRD2
47818	122.932	interacts with	GRM8 (interacts with) CXCR6	FALSE	interacts with	GRM8 (interacts with) CXCR6
47819	88.8975	interacts with	GRM8 (interacts with) CXCR5	FALSE	interacts with	GRM8 (interacts with) CXCR5
47820	183.696	interacts with	GRM8 (interacts with) CXCR4	FALSE	interacts with	GRM8 (interacts with) CXCR4
47821	127.666	interacts with	GRM8 (interacts with) CXCR3	FALSE	interacts with	GRM8 (interacts with) CXCR3
47822	117.817	interacts with	GRM8 (interacts with) CXCR2	FALSE	interacts with	GRM8 (interacts with) CXCR2
47823	96.8655	interacts with	GRM8 (interacts with) CXCR1	FALSE	interacts with	GRM8 (interacts with) CXCR1
47824	150.146	interacts with	GRM8 (interacts with) CXCL9	FALSE	interacts with	GRM8 (interacts with) CXCL9
47825	156.264	interacts with	GRM8 (interacts with) CXCL8	FALSE	interacts with	GRM8 (interacts with) CXCL8
47826	137.649	interacts with	GRM8 (interacts with) CXCL6	FALSE	interacts with	GRM8 (interacts with) CXCL6
47827	130.222	interacts with	GRM8 (interacts with) CXCL5	FALSE	interacts with	GRM8 (interacts with) CXCL5
47828	146.689	interacts with	GRM8 (interacts with) CXCL3	FALSE	interacts with	GRM8 (interacts with) CXCL3
47829	112.379	interacts with	GRM8 (interacts with) CXCL2	FALSE	interacts with	GRM8 (interacts with) CXCL2
47830	227.977	interacts with	GRM8 (interacts with) CXCL16	FALSE	interacts with	GRM8 (interacts with) CXCL16
47831	110.753	interacts with	GRM8 (interacts with) CXCL13	FALSE	interacts with	GRM8 (interacts with) CXCL13
47832	121.335	interacts with	GRM8 (interacts with) CXCL12	FALSE	interacts with	GRM8 (interacts with) CXCL12
47833	125.371	interacts with	GRM8 (interacts with) CXCL11	FALSE	interacts with	GRM8 (interacts with) CXCL11
47834	100.286	interacts with	GRM8 (interacts with) CXCL10	FALSE	interacts with	GRM8 (interacts with) CXCL10
47835	113.685	interacts with	GRM8 (interacts with) CXCL1	FALSE	interacts with	GRM8 (interacts with) CXCL1
47836	122.932	interacts with	GRM8 (interacts with) CORT	FALSE	interacts with	GRM8 (interacts with) CORT
47837	103.755	interacts with	GRM8 (interacts with) CNR2	FALSE	interacts with	GRM8 (interacts with) CNR2
47838	47.6375	interacts with	GRM8 (interacts with) CNR1	FALSE	interacts with	GRM8 (interacts with) CNR1
47839	109.184	interacts with	GRM8 (interacts with) CHRM4	FALSE	interacts with	GRM8 (interacts with) CHRM4
47840	386.002	interacts with	GRM8 (interacts with) CHRM2	FALSE	interacts with	GRM8 (interacts with) CHRM2
47841	124.077	interacts with	GRM8 (interacts with) CCR9	FALSE	interacts with	GRM8 (interacts with) CCR9
47842	245.864	interacts with	GRM8 (interacts with) CCR8	FALSE	interacts with	GRM8 (interacts with) CCR8
47843	118.593	interacts with	GRM8 (interacts with) CCR7	FALSE	interacts with	GRM8 (interacts with) CCR7
47844	231.687	interacts with	GRM8 (interacts with) CCR6	FALSE	interacts with	GRM8 (interacts with) CCR6
47845	165.948	interacts with	GRM8 (interacts with) CCR5	FALSE	interacts with	GRM8 (interacts with) CCR5
47846	119.903	interacts with	GRM8 (interacts with) CCR4	FALSE	interacts with	GRM8 (interacts with) CCR4
47847	155.61	interacts with	GRM8 (interacts with) CCR3	FALSE	interacts with	GRM8 (interacts with) CCR3
47848	194.1	interacts with	GRM8 (interacts with) CCR2	FALSE	interacts with	GRM8 (interacts with) CCR2
47849	131.453	interacts with	GRM8 (interacts with) CCR10	FALSE	interacts with	GRM8 (interacts with) CCR10
47850	273.849	interacts with	GRM8 (interacts with) CCR1	FALSE	interacts with	GRM8 (interacts with) CCR1
47851	147.009	interacts with	GRM8 (interacts with) CCL5	FALSE	interacts with	GRM8 (interacts with) CCL5
47852	121.278	interacts with	GRM8 (interacts with) CCL28	FALSE	interacts with	GRM8 (interacts with) CCL28
47853	139.263	interacts with	GRM8 (interacts with) CCL27	FALSE	interacts with	GRM8 (interacts with) CCL27
47854	123.947	interacts with	GRM8 (interacts with) CCL25	FALSE	interacts with	GRM8 (interacts with) CCL25
47855	161.903	interacts with	GRM8 (interacts with) CCL23	FALSE	interacts with	GRM8 (interacts with) CCL23
47856	127.732	interacts with	GRM8 (interacts with) CCL21	FALSE	interacts with	GRM8 (interacts with) CCL21
47857	122.302	interacts with	GRM8 (interacts with) CCL20	FALSE	interacts with	GRM8 (interacts with) CCL20
47858	129.202	interacts with	GRM8 (interacts with) CCL19	FALSE	interacts with	GRM8 (interacts with) CCL19
47859	147.772	interacts with	GRM8 (interacts with) CCL16	FALSE	interacts with	GRM8 (interacts with) CCL16
47860	1491.46	interacts with	GRM8 (interacts with) CBX7	FALSE	interacts with	GRM8 (interacts with) CBX7
47861	1712.28	interacts with	GRM8 (interacts with) CBX4	FALSE	interacts with	GRM8 (interacts with) CBX4
47862	121.674	interacts with	GRM8 (interacts with) CASR	FALSE	interacts with	GRM8 (interacts with) CASR
47863	112.054	interacts with	GRM8 (interacts with) C5AR1	FALSE	interacts with	GRM8 (interacts with) C5AR1
47864	269.307	interacts with	GRM8 (interacts with) C5	FALSE	interacts with	GRM8 (interacts with) C5
47865	124.794	interacts with	GRM8 (interacts with) C3AR1	FALSE	interacts with	GRM8 (interacts with) C3AR1
47866	286.507	interacts with	GRM8 (interacts with) C3	FALSE	interacts with	GRM8 (interacts with) C3
47867	157.742	interacts with	GRM8 (interacts with) BDKRB2	FALSE	interacts with	GRM8 (interacts with) BDKRB2
47868	137.071	interacts with	GRM8 (interacts with) BDKRB1	FALSE	interacts with	GRM8 (interacts with) BDKRB1
47869	6291.96	interacts with	GRM8 (interacts with) APP	FALSE	interacts with	GRM8 (interacts with) APP
47870	137.686	interacts with	GRM8 (interacts with) APLNR	FALSE	interacts with	GRM8 (interacts with) APLNR
47871	148.475	interacts with	GRM8 (interacts with) APLN	FALSE	interacts with	GRM8 (interacts with) APLN
47872	666.904	interacts with	GRM8 (interacts with) ANXA1	FALSE	interacts with	GRM8 (interacts with) ANXA1
47873	138.287	interacts with	GRM8 (interacts with) AGTR2	FALSE	interacts with	GRM8 (interacts with) AGTR2
47874	258.5	interacts with	GRM8 (interacts with) AGT	FALSE	interacts with	GRM8 (interacts with) AGT
47875	110.928	interacts with	GRM8 (interacts with) ADRA2C	FALSE	interacts with	GRM8 (interacts with) ADRA2C
47876	113.085	interacts with	GRM8 (interacts with) ADRA2B	FALSE	interacts with	GRM8 (interacts with) ADRA2B
47877	106.686	interacts with	GRM8 (interacts with) ADRA2A	FALSE	interacts with	GRM8 (interacts with) ADRA2A
47878	117.605	interacts with	GRM8 (interacts with) ADORA3	FALSE	interacts with	GRM8 (interacts with) ADORA3
47879	116.319	interacts with	GRM8 (interacts with) ADORA1	FALSE	interacts with	GRM8 (interacts with) ADORA1
47880	117.635	interacts with	GRM8 (interacts with) ACKR3	FALSE	interacts with	GRM8 (interacts with) ACKR3
47881	1351.7	interacts with	GNAT3 (interacts with) UQCRFS1	FALSE	interacts with	GNAT3 (interacts with) UQCRFS1
47882	94.3628	interacts with	GNAT3 (interacts with) TAS2R9	FALSE	interacts with	GNAT3 (interacts with) TAS2R9
47883	94.3628	interacts with	GNAT3 (interacts with) TAS2R8	FALSE	interacts with	GNAT3 (interacts with) TAS2R8
47884	119.015	interacts with	GNAT3 (interacts with) TAS2R7	FALSE	interacts with	GNAT3 (interacts with) TAS2R7
47885	94.3628	interacts with	GNAT3 (interacts with) TAS2R60	FALSE	interacts with	GNAT3 (interacts with) TAS2R60
47886	94.3628	interacts with	GNAT3 (interacts with) TAS2R50	FALSE	interacts with	GNAT3 (interacts with) TAS2R50
47887	94.3628	interacts with	GNAT3 (interacts with) TAS2R5	FALSE	interacts with	GNAT3 (interacts with) TAS2R5
47888	94.3628	interacts with	GNAT3 (interacts with) TAS2R46	FALSE	interacts with	GNAT3 (interacts with) TAS2R46
47889	94.3628	interacts with	GNAT3 (interacts with) TAS2R45	FALSE	interacts with	GNAT3 (interacts with) TAS2R45
47890	94.3628	interacts with	GNAT3 (interacts with) TAS2R43	FALSE	interacts with	GNAT3 (interacts with) TAS2R43
47891	94.3628	interacts with	GNAT3 (interacts with) TAS2R42	FALSE	interacts with	GNAT3 (interacts with) TAS2R42
47892	110.723	interacts with	GNAT3 (interacts with) TAS2R41	FALSE	interacts with	GNAT3 (interacts with) TAS2R41
47893	94.3628	interacts with	GNAT3 (interacts with) TAS2R40	FALSE	interacts with	GNAT3 (interacts with) TAS2R40
47894	94.3628	interacts with	GNAT3 (interacts with) TAS2R4	FALSE	interacts with	GNAT3 (interacts with) TAS2R4
47895	94.3628	interacts with	GNAT3 (interacts with) TAS2R39	FALSE	interacts with	GNAT3 (interacts with) TAS2R39
47896	94.3628	interacts with	GNAT3 (interacts with) TAS2R38	FALSE	interacts with	GNAT3 (interacts with) TAS2R38
47897	94.3628	interacts with	GNAT3 (interacts with) TAS2R31	FALSE	interacts with	GNAT3 (interacts with) TAS2R31
47898	94.3628	interacts with	GNAT3 (interacts with) TAS2R30	FALSE	interacts with	GNAT3 (interacts with) TAS2R30
47899	94.3628	interacts with	GNAT3 (interacts with) TAS2R3	FALSE	interacts with	GNAT3 (interacts with) TAS2R3
47900	94.3628	interacts with	GNAT3 (interacts with) TAS2R20	FALSE	interacts with	GNAT3 (interacts with) TAS2R20
47901	94.3628	interacts with	GNAT3 (interacts with) TAS2R19	FALSE	interacts with	GNAT3 (interacts with) TAS2R19
47902	94.3628	interacts with	GNAT3 (interacts with) TAS2R16	FALSE	interacts with	GNAT3 (interacts with) TAS2R16
47903	103.625	interacts with	GNAT3 (interacts with) TAS2R14	FALSE	interacts with	GNAT3 (interacts with) TAS2R14
47904	89.6616	interacts with	GNAT3 (interacts with) TAS2R13	FALSE	interacts with	GNAT3 (interacts with) TAS2R13
47905	94.3628	interacts with	GNAT3 (interacts with) TAS2R10	FALSE	interacts with	GNAT3 (interacts with) TAS2R10
47906	94.3628	interacts with	GNAT3 (interacts with) TAS2R1	FALSE	interacts with	GNAT3 (interacts with) TAS2R1
47907	96.92	interacts with	GNAT3 (interacts with) SUCNR1	FALSE	interacts with	GNAT3 (interacts with) SUCNR1
47908	1878.87	interacts with	GNAT3 (interacts with) STX7	FALSE	interacts with	GNAT3 (interacts with) STX7
47909	124.087	interacts with	GNAT3 (interacts with) SSTR5	FALSE	interacts with	GNAT3 (interacts with) SSTR5
47910	162.295	interacts with	GNAT3 (interacts with) SSTR4	FALSE	interacts with	GNAT3 (interacts with) SSTR4
47911	173.605	interacts with	GNAT3 (interacts with) SSTR3	FALSE	interacts with	GNAT3 (interacts with) SSTR3
47912	251.262	interacts with	GNAT3 (interacts with) SSTR2	FALSE	interacts with	GNAT3 (interacts with) SSTR2
47913	156.812	interacts with	GNAT3 (interacts with) SSTR1	FALSE	interacts with	GNAT3 (interacts with) SSTR1
47914	98.6924	interacts with	GNAT3 (interacts with) SST	FALSE	interacts with	GNAT3 (interacts with) SST
47915	2268.35	interacts with	GNAT3 (interacts with) SNTA1	FALSE	interacts with	GNAT3 (interacts with) SNTA1
47916	191.638	interacts with	GNAT3 (interacts with) SAA1	FALSE	interacts with	GNAT3 (interacts with) SAA1
47917	122.848	interacts with	GNAT3 (interacts with) S1PR5	FALSE	interacts with	GNAT3 (interacts with) S1PR5
47918	95.6993	interacts with	GNAT3 (interacts with) S1PR4	FALSE	interacts with	GNAT3 (interacts with) S1PR4
47919	96.936	interacts with	GNAT3 (interacts with) S1PR3	FALSE	interacts with	GNAT3 (interacts with) S1PR3
47920	167.575	interacts with	GNAT3 (interacts with) S1PR2	FALSE	interacts with	GNAT3 (interacts with) S1PR2
47921	199.238	interacts with	GNAT3 (interacts with) S1PR1	FALSE	interacts with	GNAT3 (interacts with) S1PR1
47922	94.3628	interacts with	GNAT3 (interacts with) RXFP4	FALSE	interacts with	GNAT3 (interacts with) RXFP4
47923	94.3628	interacts with	GNAT3 (interacts with) RXFP3	FALSE	interacts with	GNAT3 (interacts with) RXFP3
47924	155.163	interacts with	GNAT3 (interacts with) RLN3	FALSE	interacts with	GNAT3 (interacts with) RLN3
47925	106.455	interacts with	GNAT3 (interacts with) PYY	FALSE	interacts with	GNAT3 (interacts with) PYY
47926	679.98	interacts with	GNAT3 (interacts with) PTGER3	FALSE	interacts with	GNAT3 (interacts with) PTGER3
47927	108.941	interacts with	GNAT3 (interacts with) PTGDR2	FALSE	interacts with	GNAT3 (interacts with) PTGDR2
47928	94.3628	interacts with	GNAT3 (interacts with) PPY	FALSE	interacts with	GNAT3 (interacts with) PPY
47929	154.528	interacts with	GNAT3 (interacts with) PPBP	FALSE	interacts with	GNAT3 (interacts with) PPBP
47930	192.245	interacts with	GNAT3 (interacts with) POMC	FALSE	interacts with	GNAT3 (interacts with) POMC
47931	111.695	interacts with	GNAT3 (interacts with) PNOC	FALSE	interacts with	GNAT3 (interacts with) PNOC
47932	110.987	interacts with	GNAT3 (interacts with) PMCH	FALSE	interacts with	GNAT3 (interacts with) PMCH
47933	586.933	interacts with	GNAT3 (interacts with) PLCB4	FALSE	interacts with	GNAT3 (interacts with) PLCB4
47934	428.917	interacts with	GNAT3 (interacts with) PLCB3	FALSE	interacts with	GNAT3 (interacts with) PLCB3
47935	399.287	interacts with	GNAT3 (interacts with) PLCB2	FALSE	interacts with	GNAT3 (interacts with) PLCB2
47936	1241.3	interacts with	GNAT3 (interacts with) PLCB1	FALSE	interacts with	GNAT3 (interacts with) PLCB1
47937	1735.68	interacts with	GNAT3 (interacts with) PIR	FALSE	interacts with	GNAT3 (interacts with) PIR
47938	172.517	interacts with	GNAT3 (interacts with) PF4	FALSE	interacts with	GNAT3 (interacts with) PF4
47939	150.473	interacts with	GNAT3 (interacts with) PENK	FALSE	interacts with	GNAT3 (interacts with) PENK
47940	113.702	interacts with	GNAT3 (interacts with) PDYN	FALSE	interacts with	GNAT3 (interacts with) PDYN
47941	484.739	interacts with	GNAT3 (interacts with) PDCL	FALSE	interacts with	GNAT3 (interacts with) PDCL
47942	93.8912	interacts with	GNAT3 (interacts with) P2RY4	FALSE	interacts with	GNAT3 (interacts with) P2RY4
47943	141.08	interacts with	GNAT3 (interacts with) P2RY14	FALSE	interacts with	GNAT3 (interacts with) P2RY14
47944	94.3628	interacts with	GNAT3 (interacts with) P2RY13	FALSE	interacts with	GNAT3 (interacts with) P2RY13
47945	365.509	interacts with	GNAT3 (interacts with) P2RY12	FALSE	interacts with	GNAT3 (interacts with) P2RY12
47946	94.3628	interacts with	GNAT3 (interacts with) OXGR1	FALSE	interacts with	GNAT3 (interacts with) OXGR1
47947	94.3628	interacts with	GNAT3 (interacts with) OXER1	FALSE	interacts with	GNAT3 (interacts with) OXER1
47948	184.199	interacts with	GNAT3 (interacts with) OPRM1	FALSE	interacts with	GNAT3 (interacts with) OPRM1
47949	95.8829	interacts with	GNAT3 (interacts with) OPRL1	FALSE	interacts with	GNAT3 (interacts with) OPRL1
47950	112.052	interacts with	GNAT3 (interacts with) OPRK1	FALSE	interacts with	GNAT3 (interacts with) OPRK1
47951	143.453	interacts with	GNAT3 (interacts with) OPRD1	FALSE	interacts with	GNAT3 (interacts with) OPRD1
47952	105.129	interacts with	GNAT3 (interacts with) NPY5R	FALSE	interacts with	GNAT3 (interacts with) NPY5R
47953	89.8988	interacts with	GNAT3 (interacts with) NPY4R	FALSE	interacts with	GNAT3 (interacts with) NPY4R
47954	108.818	interacts with	GNAT3 (interacts with) NPY2R	FALSE	interacts with	GNAT3 (interacts with) NPY2R
47955	90.8308	interacts with	GNAT3 (interacts with) NPY1R	FALSE	interacts with	GNAT3 (interacts with) NPY1R
47956	112.34	interacts with	GNAT3 (interacts with) NPY	FALSE	interacts with	GNAT3 (interacts with) NPY
47957	94.3628	interacts with	GNAT3 (interacts with) NPW	FALSE	interacts with	GNAT3 (interacts with) NPW
47958	190.256	interacts with	GNAT3 (interacts with) NPBWR2	FALSE	interacts with	GNAT3 (interacts with) NPBWR2
47959	94.3628	interacts with	GNAT3 (interacts with) NPBWR1	FALSE	interacts with	GNAT3 (interacts with) NPBWR1
47960	94.3628	interacts with	GNAT3 (interacts with) NPB	FALSE	interacts with	GNAT3 (interacts with) NPB
47961	166.661	interacts with	GNAT3 (interacts with) NMUR2	FALSE	interacts with	GNAT3 (interacts with) NMUR2
47962	110.987	interacts with	GNAT3 (interacts with) NMUR1	FALSE	interacts with	GNAT3 (interacts with) NMUR1
47963	188.999	interacts with	GNAT3 (interacts with) NMU	FALSE	interacts with	GNAT3 (interacts with) NMU
47964	110.987	interacts with	GNAT3 (interacts with) NMS	FALSE	interacts with	GNAT3 (interacts with) NMS
47965	1461.37	interacts with	GNAT3 (interacts with) NME3	FALSE	interacts with	GNAT3 (interacts with) NME3
47966	113.207	interacts with	GNAT3 (interacts with) MT-RNR2	FALSE	interacts with	GNAT3 (interacts with) MT-RNR2
47967	789.121	interacts with	GNAT3 (interacts with) MTNR1B	FALSE	interacts with	GNAT3 (interacts with) MTNR1B
47968	1004.24	interacts with	GNAT3 (interacts with) MTNR1A	FALSE	interacts with	GNAT3 (interacts with) MTNR1A
47969	110.987	interacts with	GNAT3 (interacts with) MCHR2	FALSE	interacts with	GNAT3 (interacts with) MCHR2
47970	117.702	interacts with	GNAT3 (interacts with) MCHR1	FALSE	interacts with	GNAT3 (interacts with) MCHR1
47971	110.987	interacts with	GNAT3 (interacts with) LPAR5	FALSE	interacts with	GNAT3 (interacts with) LPAR5
47972	110.987	interacts with	GNAT3 (interacts with) LPAR3	FALSE	interacts with	GNAT3 (interacts with) LPAR3
47973	164.701	interacts with	GNAT3 (interacts with) LPAR2	FALSE	interacts with	GNAT3 (interacts with) LPAR2
47974	569.777	interacts with	GNAT3 (interacts with) LPAR1	FALSE	interacts with	GNAT3 (interacts with) LPAR1
47975	1081.55	interacts with	GNAT3 (interacts with) LANCL2	FALSE	interacts with	GNAT3 (interacts with) LANCL2
47976	383.442	interacts with	GNAT3 (interacts with) KNG1	FALSE	interacts with	GNAT3 (interacts with) KNG1
47977	94.3628	interacts with	GNAT3 (interacts with) INSL5	FALSE	interacts with	GNAT3 (interacts with) INSL5
47978	94.3628	interacts with	GNAT3 (interacts with) HTR5A	FALSE	interacts with	GNAT3 (interacts with) HTR5A
47979	94.3628	interacts with	GNAT3 (interacts with) HTR1F	FALSE	interacts with	GNAT3 (interacts with) HTR1F
47980	111.899	interacts with	GNAT3 (interacts with) HTR1E	FALSE	interacts with	GNAT3 (interacts with) HTR1E
47981	94.3628	interacts with	GNAT3 (interacts with) HTR1D	FALSE	interacts with	GNAT3 (interacts with) HTR1D
47982	131.271	interacts with	GNAT3 (interacts with) HTR1B	FALSE	interacts with	GNAT3 (interacts with) HTR1B
47983	116.205	interacts with	GNAT3 (interacts with) HTR1A	FALSE	interacts with	GNAT3 (interacts with) HTR1A
47984	94.3628	interacts with	GNAT3 (interacts with) HRH4	FALSE	interacts with	GNAT3 (interacts with) HRH4
47985	95.2294	interacts with	GNAT3 (interacts with) HRH3	FALSE	interacts with	GNAT3 (interacts with) HRH3
47986	133.501	interacts with	GNAT3 (interacts with) HEBP1	FALSE	interacts with	GNAT3 (interacts with) HEBP1
47987	94.3628	interacts with	GNAT3 (interacts with) HCAR3	FALSE	interacts with	GNAT3 (interacts with) HCAR3
47988	94.3628	interacts with	GNAT3 (interacts with) HCAR2	FALSE	interacts with	GNAT3 (interacts with) HCAR2
47989	128.335	interacts with	GNAT3 (interacts with) HCAR1	FALSE	interacts with	GNAT3 (interacts with) HCAR1
47990	1998.1	interacts with	GNAT3 (interacts with) HAUS1	FALSE	interacts with	GNAT3 (interacts with) HAUS1
47991	118.088	interacts with	GNAT3 (interacts with) GRM8	FALSE	interacts with	GNAT3 (interacts with) GRM8
47992	178.89	interacts with	GNAT3 (interacts with) GRM7	FALSE	interacts with	GNAT3 (interacts with) GRM7
47993	131.517	interacts with	GNAT3 (interacts with) GRM6	FALSE	interacts with	GNAT3 (interacts with) GRM6
47994	104.432	interacts with	GNAT3 (interacts with) GRM4	FALSE	interacts with	GNAT3 (interacts with) GRM4
47995	120.121	interacts with	GNAT3 (interacts with) GRM3	FALSE	interacts with	GNAT3 (interacts with) GRM3
47996	129.021	interacts with	GNAT3 (interacts with) GRM2	FALSE	interacts with	GNAT3 (interacts with) GRM2
47997	1704.64	interacts with	GNAT3 (interacts with) GPR89B	FALSE	interacts with	GNAT3 (interacts with) GPR89B
47998	104.248	interacts with	GNAT3 (interacts with) GPR55	FALSE	interacts with	GNAT3 (interacts with) GPR55
47999	128.368	interacts with	GNAT3 (interacts with) GPR18	FALSE	interacts with	GNAT3 (interacts with) GPR18
48000	110.586	interacts with	GNAT3 (interacts with) GPR17	FALSE	interacts with	GNAT3 (interacts with) GPR17
48001	94.3628	interacts with	GNAT3 (interacts with) GPER1	FALSE	interacts with	GNAT3 (interacts with) GPER1
48002	274.94	interacts with	GNAT3 (interacts with) GNG2	FALSE	interacts with	GNAT3 (interacts with) GNG2
48003	1139.32	interacts with	GNAT3 (interacts with) GNG13	FALSE	interacts with	GNAT3 (interacts with) GNG13
48004	781.116	interacts with	GNAT3 (interacts with) GNB4	FALSE	interacts with	GNAT3 (interacts with) GNB4
48005	515.685	interacts with	GNAT3 (interacts with) GNB3	FALSE	interacts with	GNAT3 (interacts with) GNB3
48006	1155.2	interacts with	GNAT3 (interacts with) GNB2	FALSE	interacts with	GNAT3 (interacts with) GNB2
48007	2685.47	interacts with	GNAT3 (interacts with) GNB1	FALSE	interacts with	GNAT3 (interacts with) GNB1
48008	321.242	interacts with	GNAT3 (interacts with) GNAZ	FALSE	interacts with	GNAT3 (interacts with) GNAZ
48009	324.032	interacts with	GNAT3 (interacts with) GNAT2	FALSE	interacts with	GNAT3 (interacts with) GNAT2
48010	472.327	interacts with	GNAT3 (interacts with) GNAT1	FALSE	interacts with	GNAT3 (interacts with) GNAT1
48011	405.745	interacts with	GNAT3 (interacts with) GNAO1	FALSE	interacts with	GNAT3 (interacts with) GNAO1
48012	2043.41	interacts with	GNAT3 (interacts with) GNAL	FALSE	interacts with	GNAT3 (interacts with) GNAL
48013	759.783	interacts with	GNAT3 (interacts with) GNAI3	FALSE	interacts with	GNAT3 (interacts with) GNAI3
48014	799.971	interacts with	GNAT3 (interacts with) GNAI2	FALSE	interacts with	GNAT3 (interacts with) GNAI2
48015	373.099	interacts with	GNAT3 (interacts with) GNAI1	FALSE	interacts with	GNAT3 (interacts with) GNAI1
48016	106.07	interacts with	GNAT3 (interacts with) GALR3	FALSE	interacts with	GNAT3 (interacts with) GALR3
48017	94.3628	interacts with	GNAT3 (interacts with) GALR2	FALSE	interacts with	GNAT3 (interacts with) GALR2
48018	94.3628	interacts with	GNAT3 (interacts with) GALR1	FALSE	interacts with	GNAT3 (interacts with) GALR1
48019	165.35	interacts with	GNAT3 (interacts with) GAL	FALSE	interacts with	GNAT3 (interacts with) GAL
48020	162.839	interacts with	GNAT3 (interacts with) GABBR2	FALSE	interacts with	GNAT3 (interacts with) GABBR2
48021	230.062	interacts with	GNAT3 (interacts with) GABBR1	FALSE	interacts with	GNAT3 (interacts with) GABBR1
48022	94.3628	interacts with	GNAT3 (interacts with) FPR3	FALSE	interacts with	GNAT3 (interacts with) FPR3
48023	110.987	interacts with	GNAT3 (interacts with) FPR2	FALSE	interacts with	GNAT3 (interacts with) FPR2
48024	81.2582	interacts with	GNAT3 (interacts with) FPR1	FALSE	interacts with	GNAT3 (interacts with) FPR1
48025	2616.13	interacts with	GNAT3 (interacts with) EIF3A	FALSE	interacts with	GNAT3 (interacts with) EIF3A
48026	3342.85	interacts with	GNAT3 (interacts with) EEF2	FALSE	interacts with	GNAT3 (interacts with) EEF2
48027	148.986	interacts with	GNAT3 (interacts with) DRD4	FALSE	interacts with	GNAT3 (interacts with) DRD4
48028	141.095	interacts with	GNAT3 (interacts with) DRD3	FALSE	interacts with	GNAT3 (interacts with) DRD3
48029	145.992	interacts with	GNAT3 (interacts with) DRD2	FALSE	interacts with	GNAT3 (interacts with) DRD2
48030	94.3628	interacts with	GNAT3 (interacts with) CXCR6	FALSE	interacts with	GNAT3 (interacts with) CXCR6
48031	79.2987	interacts with	GNAT3 (interacts with) CXCR5	FALSE	interacts with	GNAT3 (interacts with) CXCR5
48032	246.404	interacts with	GNAT3 (interacts with) CXCR4	FALSE	interacts with	GNAT3 (interacts with) CXCR4
48033	102.227	interacts with	GNAT3 (interacts with) CXCR3	FALSE	interacts with	GNAT3 (interacts with) CXCR3
48034	101.797	interacts with	GNAT3 (interacts with) CXCR2	FALSE	interacts with	GNAT3 (interacts with) CXCR2
48035	83.9995	interacts with	GNAT3 (interacts with) CXCR1	FALSE	interacts with	GNAT3 (interacts with) CXCR1
48036	152.407	interacts with	GNAT3 (interacts with) CXCL9	FALSE	interacts with	GNAT3 (interacts with) CXCL9
48037	231.77	interacts with	GNAT3 (interacts with) CXCL8	FALSE	interacts with	GNAT3 (interacts with) CXCL8
48038	107.631	interacts with	GNAT3 (interacts with) CXCL6	FALSE	interacts with	GNAT3 (interacts with) CXCL6
48039	108.755	interacts with	GNAT3 (interacts with) CXCL5	FALSE	interacts with	GNAT3 (interacts with) CXCL5
48040	145.063	interacts with	GNAT3 (interacts with) CXCL3	FALSE	interacts with	GNAT3 (interacts with) CXCL3
48041	79.5694	interacts with	GNAT3 (interacts with) CXCL2	FALSE	interacts with	GNAT3 (interacts with) CXCL2
48042	252.047	interacts with	GNAT3 (interacts with) CXCL16	FALSE	interacts with	GNAT3 (interacts with) CXCL16
48043	99.2445	interacts with	GNAT3 (interacts with) CXCL13	FALSE	interacts with	GNAT3 (interacts with) CXCL13
48044	110.726	interacts with	GNAT3 (interacts with) CXCL12	FALSE	interacts with	GNAT3 (interacts with) CXCL12
48045	108.955	interacts with	GNAT3 (interacts with) CXCL11	FALSE	interacts with	GNAT3 (interacts with) CXCL11
48046	111.496	interacts with	GNAT3 (interacts with) CXCL10	FALSE	interacts with	GNAT3 (interacts with) CXCL10
48047	131.032	interacts with	GNAT3 (interacts with) CXCL1	FALSE	interacts with	GNAT3 (interacts with) CXCL1
48048	1902.58	interacts with	GNAT3 (interacts with) CWC27	FALSE	interacts with	GNAT3 (interacts with) CWC27
48049	94.3628	interacts with	GNAT3 (interacts with) CORT	FALSE	interacts with	GNAT3 (interacts with) CORT
48050	8850.21	interacts with	GNAT3 (interacts with) COPS5	FALSE	interacts with	GNAT3 (interacts with) COPS5
48051	83.3542	interacts with	GNAT3 (interacts with) CNR2	FALSE	interacts with	GNAT3 (interacts with) CNR2
48052	99.867	interacts with	GNAT3 (interacts with) CNR1	FALSE	interacts with	GNAT3 (interacts with) CNR1
48053	97.7978	interacts with	GNAT3 (interacts with) CHRM4	FALSE	interacts with	GNAT3 (interacts with) CHRM4
48054	444.396	interacts with	GNAT3 (interacts with) CHRM2	FALSE	interacts with	GNAT3 (interacts with) CHRM2
48055	99.2905	interacts with	GNAT3 (interacts with) CCR9	FALSE	interacts with	GNAT3 (interacts with) CCR9
48056	188.726	interacts with	GNAT3 (interacts with) CCR8	FALSE	interacts with	GNAT3 (interacts with) CCR8
48057	103.896	interacts with	GNAT3 (interacts with) CCR7	FALSE	interacts with	GNAT3 (interacts with) CCR7
48058	196.161	interacts with	GNAT3 (interacts with) CCR6	FALSE	interacts with	GNAT3 (interacts with) CCR6
48059	186.542	interacts with	GNAT3 (interacts with) CCR5	FALSE	interacts with	GNAT3 (interacts with) CCR5
48060	121.44	interacts with	GNAT3 (interacts with) CCR4	FALSE	interacts with	GNAT3 (interacts with) CCR4
48061	141.995	interacts with	GNAT3 (interacts with) CCR3	FALSE	interacts with	GNAT3 (interacts with) CCR3
48062	165.528	interacts with	GNAT3 (interacts with) CCR2	FALSE	interacts with	GNAT3 (interacts with) CCR2
48063	119.099	interacts with	GNAT3 (interacts with) CCR10	FALSE	interacts with	GNAT3 (interacts with) CCR10
48064	241.031	interacts with	GNAT3 (interacts with) CCR1	FALSE	interacts with	GNAT3 (interacts with) CCR1
48065	192.225	interacts with	GNAT3 (interacts with) CCL5	FALSE	interacts with	GNAT3 (interacts with) CCL5
48066	106.821	interacts with	GNAT3 (interacts with) CCL28	FALSE	interacts with	GNAT3 (interacts with) CCL28
48067	119.151	interacts with	GNAT3 (interacts with) CCL27	FALSE	interacts with	GNAT3 (interacts with) CCL27
48068	97.7808	interacts with	GNAT3 (interacts with) CCL25	FALSE	interacts with	GNAT3 (interacts with) CCL25
48069	147.412	interacts with	GNAT3 (interacts with) CCL23	FALSE	interacts with	GNAT3 (interacts with) CCL23
48070	115.905	interacts with	GNAT3 (interacts with) CCL21	FALSE	interacts with	GNAT3 (interacts with) CCL21
48071	117.58	interacts with	GNAT3 (interacts with) CCL20	FALSE	interacts with	GNAT3 (interacts with) CCL20
48072	112.811	interacts with	GNAT3 (interacts with) CCL19	FALSE	interacts with	GNAT3 (interacts with) CCL19
48073	132.97	interacts with	GNAT3 (interacts with) CCL16	FALSE	interacts with	GNAT3 (interacts with) CCL16
48074	132.167	interacts with	GNAT3 (interacts with) CASR	FALSE	interacts with	GNAT3 (interacts with) CASR
48075	87.7041	interacts with	GNAT3 (interacts with) C5AR1	FALSE	interacts with	GNAT3 (interacts with) C5AR1
48076	275.204	interacts with	GNAT3 (interacts with) C5	FALSE	interacts with	GNAT3 (interacts with) C5
48077	89.2488	interacts with	GNAT3 (interacts with) C3AR1	FALSE	interacts with	GNAT3 (interacts with) C3AR1
48078	393.713	interacts with	GNAT3 (interacts with) C3	FALSE	interacts with	GNAT3 (interacts with) C3
48079	171.03	interacts with	GNAT3 (interacts with) BDKRB2	FALSE	interacts with	GNAT3 (interacts with) BDKRB2
48080	113.815	interacts with	GNAT3 (interacts with) BDKRB1	FALSE	interacts with	GNAT3 (interacts with) BDKRB1
48081	9914.91	interacts with	GNAT3 (interacts with) APP	FALSE	interacts with	GNAT3 (interacts with) APP
48082	111.695	interacts with	GNAT3 (interacts with) APLNR	FALSE	interacts with	GNAT3 (interacts with) APLNR
48083	143.644	interacts with	GNAT3 (interacts with) APLN	FALSE	interacts with	GNAT3 (interacts with) APLN
48084	844.763	interacts with	GNAT3 (interacts with) ANXA1	FALSE	interacts with	GNAT3 (interacts with) ANXA1
48085	127.265	interacts with	GNAT3 (interacts with) AGTR2	FALSE	interacts with	GNAT3 (interacts with) AGTR2
48086	325.685	interacts with	GNAT3 (interacts with) AGT	FALSE	interacts with	GNAT3 (interacts with) AGT
48087	83.2992	interacts with	GNAT3 (interacts with) ADRA2C	FALSE	interacts with	GNAT3 (interacts with) ADRA2C
48088	88.0988	interacts with	GNAT3 (interacts with) ADRA2B	FALSE	interacts with	GNAT3 (interacts with) ADRA2B
48089	80.4502	interacts with	GNAT3 (interacts with) ADRA2A	FALSE	interacts with	GNAT3 (interacts with) ADRA2A
48090	108.614	interacts with	GNAT3 (interacts with) ADORA3	FALSE	interacts with	GNAT3 (interacts with) ADORA3
48091	112.679	interacts with	GNAT3 (interacts with) ADORA1	FALSE	interacts with	GNAT3 (interacts with) ADORA1
48092	663.142	interacts with	GNAT3 (interacts with) ADCY9	FALSE	interacts with	GNAT3 (interacts with) ADCY9
48093	604.208	interacts with	GNAT3 (interacts with) ADCY8	FALSE	interacts with	GNAT3 (interacts with) ADCY8
48094	594.63	interacts with	GNAT3 (interacts with) ADCY7	FALSE	interacts with	GNAT3 (interacts with) ADCY7
48095	717.544	interacts with	GNAT3 (interacts with) ADCY6	FALSE	interacts with	GNAT3 (interacts with) ADCY6
48096	699.076	interacts with	GNAT3 (interacts with) ADCY5	FALSE	interacts with	GNAT3 (interacts with) ADCY5
48097	1210.12	interacts with	GNAT3 (interacts with) ADCY4	FALSE	interacts with	GNAT3 (interacts with) ADCY4
48098	635.47	interacts with	GNAT3 (interacts with) ADCY3	FALSE	interacts with	GNAT3 (interacts with) ADCY3
48099	718.106	interacts with	GNAT3 (interacts with) ADCY2	FALSE	interacts with	GNAT3 (interacts with) ADCY2
48100	1129.49	interacts with	GNAT3 (interacts with) ADCY1	FALSE	interacts with	GNAT3 (interacts with) ADCY1
48101	122.996	interacts with	GNAT3 (interacts with) ACKR3	FALSE	interacts with	GNAT3 (interacts with) ACKR3
48102	27713.1	interacts with	PDE6B (interacts with) PPP1CC	FALSE	interacts with	PDE6B (interacts with) PPP1CC
48103	1768.63	interacts with	PDE6B (interacts with) CNGB1	FALSE	interacts with	PDE6B (interacts with) CNGB1
48104	11185.1	interacts with	PDE6A (interacts with) POU5F1	FALSE	interacts with	PDE6A (interacts with) POU5F1
48105	720.806	interacts with	PDE6A (interacts with) PDE6G	FALSE	interacts with	PDE6A (interacts with) PDE6G
48106	463.942	interacts with	PDE6A (interacts with) PDE6B	FALSE	interacts with	PDE6A (interacts with) PDE6B
48107	7907.33	interacts with	PDE6A (interacts with) NANOG	FALSE	interacts with	PDE6A (interacts with) NANOG
48108	2371.34	interacts with	PDE6A (interacts with) GNAT2	FALSE	interacts with	PDE6A (interacts with) GNAT2
48109	9651.07	interacts with	PDE6A (interacts with) E2F1	FALSE	interacts with	PDE6A (interacts with) E2F1
48110	1620.96	interacts with	PDE6A (interacts with) DPPA4	FALSE	interacts with	PDE6A (interacts with) DPPA4
48111	1025.76	interacts with	PDE6A (interacts with) CNGB1	FALSE	interacts with	PDE6A (interacts with) CNGB1
48112	728.756	interacts with	OR4D2 (interacts with) GNGT1	FALSE	interacts with	OR4D2 (interacts with) GNGT1
48113	29769.5	interacts with	OR4D2 (interacts with) GNB1	FALSE	interacts with	OR4D2 (interacts with) GNB1
48114	728.756	interacts with	OR3A4P (interacts with) GNGT1	FALSE	interacts with	OR3A4P (interacts with) GNGT1
48115	29769.5	interacts with	OR3A4P (interacts with) GNB1	FALSE	interacts with	OR3A4P (interacts with) GNB1
48116	728.756	interacts with	OR3A3 (interacts with) GNGT1	FALSE	interacts with	OR3A3 (interacts with) GNGT1
48117	29769.5	interacts with	OR3A3 (interacts with) GNB1	FALSE	interacts with	OR3A3 (interacts with) GNB1
48118	761.403	interacts with	OR3A1 (interacts with) GNGT1	FALSE	interacts with	OR3A1 (interacts with) GNGT1
48119	26440.4	interacts with	OR3A1 (interacts with) GNB1	FALSE	interacts with	OR3A1 (interacts with) GNB1
48120	728.756	interacts with	OR2B8P (interacts with) GNGT1	FALSE	interacts with	OR2B8P (interacts with) GNGT1
48121	29769.5	interacts with	OR2B8P (interacts with) GNB1	FALSE	interacts with	OR2B8P (interacts with) GNB1
48122	728.756	interacts with	OR2B6 (interacts with) GNGT1	FALSE	interacts with	OR2B6 (interacts with) GNGT1
48123	29769.5	interacts with	OR2B6 (interacts with) GNB1	FALSE	interacts with	OR2B6 (interacts with) GNB1
48124	728.756	interacts with	OR1G1 (interacts with) GNGT1	FALSE	interacts with	OR1G1 (interacts with) GNGT1
48125	29769.5	interacts with	OR1G1 (interacts with) GNB1	FALSE	interacts with	OR1G1 (interacts with) GNB1
48126	741.565	interacts with	OR1E2 (interacts with) GNGT1	FALSE	interacts with	OR1E2 (interacts with) GNGT1
48127	18395.3	interacts with	OR1E2 (interacts with) GNB1	FALSE	interacts with	OR1E2 (interacts with) GNB1
48128	728.756	interacts with	OR12D2 (interacts with) GNGT1	FALSE	interacts with	OR12D2 (interacts with) GNGT1
48129	29769.5	interacts with	OR12D2 (interacts with) GNB1	FALSE	interacts with	OR12D2 (interacts with) GNB1
48130	728.756	interacts with	OR10A3 (interacts with) GNGT1	FALSE	interacts with	OR10A3 (interacts with) GNGT1
48131	29769.5	interacts with	OR10A3 (interacts with) GNB1	FALSE	interacts with	OR10A3 (interacts with) GNB1
48132	1523.84	interacts with	MFSD4B (interacts with) DPH6	FALSE	interacts with	MFSD4B (interacts with) DPH6
48133	554.394	interacts with	MFSD4B (interacts with) DHRS9	FALSE	interacts with	MFSD4B (interacts with) DHRS9
48134	940.001	interacts with	MCF2 (interacts with) TNK2	FALSE	interacts with	MCF2 (interacts with) TNK2
48135	1808.86	interacts with	MCF2 (interacts with) STUB1	FALSE	interacts with	MCF2 (interacts with) STUB1
48136	463.794	interacts with	MCF2 (interacts with) RHOV	FALSE	interacts with	MCF2 (interacts with) RHOV
48137	2048.27	interacts with	MCF2 (interacts with) RHOU	FALSE	interacts with	MCF2 (interacts with) RHOU
48138	513.214	interacts with	MCF2 (interacts with) RHOT2	FALSE	interacts with	MCF2 (interacts with) RHOT2
48139	563.701	interacts with	MCF2 (interacts with) RHOT1	FALSE	interacts with	MCF2 (interacts with) RHOT1
48140	362.105	interacts with	MCF2 (interacts with) RHOQ	FALSE	interacts with	MCF2 (interacts with) RHOQ
48141	329.804	interacts with	MCF2 (interacts with) RHOJ	FALSE	interacts with	MCF2 (interacts with) RHOJ
48142	345.101	interacts with	MCF2 (interacts with) RHOH	FALSE	interacts with	MCF2 (interacts with) RHOH
48143	345.555	interacts with	MCF2 (interacts with) RHOG	FALSE	interacts with	MCF2 (interacts with) RHOG
48144	457.223	interacts with	MCF2 (interacts with) RHOF	FALSE	interacts with	MCF2 (interacts with) RHOF
48145	319.275	interacts with	MCF2 (interacts with) RHOBTB2	FALSE	interacts with	MCF2 (interacts with) RHOBTB2
48146	560.323	interacts with	MCF2 (interacts with) RHOB	FALSE	interacts with	MCF2 (interacts with) RHOB
48147	1117.35	interacts with	MCF2 (interacts with) RHOA	FALSE	interacts with	MCF2 (interacts with) RHOA
48148	541.042	interacts with	MCF2 (interacts with) RDX	FALSE	interacts with	MCF2 (interacts with) RDX
48149	413.967	interacts with	MCF2 (interacts with) RAC3	FALSE	interacts with	MCF2 (interacts with) RAC3
48150	605.615	interacts with	MCF2 (interacts with) RAC2	FALSE	interacts with	MCF2 (interacts with) RAC2
48151	1598.85	interacts with	MCF2 (interacts with) RAC1	FALSE	interacts with	MCF2 (interacts with) RAC1
48152	1819.38	interacts with	MCF2 (interacts with) NME1	FALSE	interacts with	MCF2 (interacts with) NME1
48153	9129.32	interacts with	MCF2 (interacts with) HSPA8	FALSE	interacts with	MCF2 (interacts with) HSPA8
48154	6270.35	interacts with	MCF2 (interacts with) GNB1	FALSE	interacts with	MCF2 (interacts with) GNB1
48155	399.767	interacts with	MCF2 (interacts with) GNA13	FALSE	interacts with	MCF2 (interacts with) GNA13
48156	1378.41	interacts with	MCF2 (interacts with) ERCC3	FALSE	interacts with	MCF2 (interacts with) ERCC3
48157	1821.07	interacts with	MCF2 (interacts with) CDC42	FALSE	interacts with	MCF2 (interacts with) CDC42
48158	1671.6	interacts with	GNAT1 (interacts with) UNC119	FALSE	interacts with	GNAT1 (interacts with) UNC119
48159	381.202	interacts with	GNAT1 (interacts with) RGS4	FALSE	interacts with	GNAT1 (interacts with) RGS4
48160	447.695	interacts with	GNAT1 (interacts with) PLCB4	FALSE	interacts with	GNAT1 (interacts with) PLCB4
48161	441.073	interacts with	GNAT1 (interacts with) PLCB3	FALSE	interacts with	GNAT1 (interacts with) PLCB3
48162	282.544	interacts with	GNAT1 (interacts with) PLCB2	FALSE	interacts with	GNAT1 (interacts with) PLCB2
48163	2097.85	interacts with	GNAT1 (interacts with) PLCB1	FALSE	interacts with	GNAT1 (interacts with) PLCB1
48164	799.265	interacts with	GNAT1 (interacts with) PDE6G	FALSE	interacts with	GNAT1 (interacts with) PDE6G
48165	1287.44	interacts with	GNAT1 (interacts with) PDE6B	FALSE	interacts with	GNAT1 (interacts with) PDE6B
48166	1171.56	interacts with	GNAT1 (interacts with) PDE6A	FALSE	interacts with	GNAT1 (interacts with) PDE6A
48167	568.573	interacts with	GNAT1 (interacts with) PDCL	FALSE	interacts with	GNAT1 (interacts with) PDCL
48168	758.34	interacts with	GNAT1 (interacts with) OPRM1	FALSE	interacts with	GNAT1 (interacts with) OPRM1
48169	1195.72	interacts with	GNAT1 (interacts with) NMT1	FALSE	interacts with	GNAT1 (interacts with) NMT1
48170	3551.93	interacts with	GNAT1 (interacts with) NME2	FALSE	interacts with	GNAT1 (interacts with) NME2
48171	1535.44	interacts with	GNAT1 (interacts with) METAP2	FALSE	interacts with	GNAT1 (interacts with) METAP2
48172	902.968	interacts with	GNAT1 (interacts with) METAP1	FALSE	interacts with	GNAT1 (interacts with) METAP1
48173	2604.73	interacts with	GNAT1 (interacts with) HAUS1	FALSE	interacts with	GNAT1 (interacts with) HAUS1
48174	2681.36	interacts with	GNAT1 (interacts with) GNGT1	FALSE	interacts with	GNAT1 (interacts with) GNGT1
48175	910.378	interacts with	GNAT1 (interacts with) GNG2	FALSE	interacts with	GNAT1 (interacts with) GNG2
48176	1142.22	interacts with	GNAT1 (interacts with) GNB4	FALSE	interacts with	GNAT1 (interacts with) GNB4
48177	985.405	interacts with	GNAT1 (interacts with) GNB3	FALSE	interacts with	GNAT1 (interacts with) GNB3
48178	1988.28	interacts with	GNAT1 (interacts with) GNB2	FALSE	interacts with	GNAT1 (interacts with) GNB2
48179	5096.9	interacts with	GNAT1 (interacts with) GNB1	FALSE	interacts with	GNAT1 (interacts with) GNB1
48180	509.129	interacts with	GNAT1 (interacts with) GNAZ	FALSE	interacts with	GNAT1 (interacts with) GNAZ
48181	220.378	interacts with	GNAT1 (interacts with) GNAT2	FALSE	interacts with	GNAT1 (interacts with) GNAT2
48182	1091.43	interacts with	GNAT1 (interacts with) GNAI1	FALSE	interacts with	GNAT1 (interacts with) GNAI1
48183	6232.48	interacts with	GNAT1 (interacts with) DLG4	FALSE	interacts with	GNAT1 (interacts with) DLG4
48184	711.914	interacts with	GNAT1 (interacts with) CNGB1	FALSE	interacts with	GNAT1 (interacts with) CNGB1
48185	1571.5	interacts with	GNAT1 (interacts with) ARL3	FALSE	interacts with	GNAT1 (interacts with) ARL3
48186	982.593	interacts with	GNAT1 (interacts with) ARL2	FALSE	interacts with	GNAT1 (interacts with) ARL2
48187	516.005	interacts with	SIX3 (interacts with) VAX2	FALSE	interacts with	SIX3 (interacts with) VAX2
48188	889.917	interacts with	SIX3 (interacts with) VAX1	FALSE	interacts with	SIX3 (interacts with) VAX1
48189	529.192	interacts with	SIX3 (interacts with) TLE4	FALSE	interacts with	SIX3 (interacts with) TLE4
48190	3102.62	interacts with	SIX3 (interacts with) TLE3	FALSE	interacts with	SIX3 (interacts with) TLE3
48191	1503.95	interacts with	SIX3 (interacts with) TLE1	FALSE	interacts with	SIX3 (interacts with) TLE1
48192	2311.26	interacts with	SIX3 (interacts with) PAX6	FALSE	interacts with	SIX3 (interacts with) PAX6
48193	1780.81	interacts with	SIX3 (interacts with) OTX2	FALSE	interacts with	SIX3 (interacts with) OTX2
48194	395.607	interacts with	SIX3 (interacts with) NR4A3	FALSE	interacts with	SIX3 (interacts with) NR4A3
48195	3604.77	interacts with	SIX3 (interacts with) MTA1	FALSE	interacts with	SIX3 (interacts with) MTA1
48196	7834.47	interacts with	SIX3 (interacts with) HDAC2	FALSE	interacts with	SIX3 (interacts with) HDAC2
48197	9493.64	interacts with	SIX3 (interacts with) HDAC1	FALSE	interacts with	SIX3 (interacts with) HDAC1
48198	318.129	interacts with	SIX3 (interacts with) GTF2A1L	FALSE	interacts with	SIX3 (interacts with) GTF2A1L
48199	1026.25	interacts with	SIX3 (interacts with) EYA1	FALSE	interacts with	SIX3 (interacts with) EYA1
48200	390.796	interacts with	SIX3 (interacts with) DACH1	FALSE	interacts with	SIX3 (interacts with) DACH1
48201	3230.42	interacts with	SIX3 (interacts with) AES	FALSE	interacts with	SIX3 (interacts with) AES
48202	102.782	interacts with	HOXD8 (interacts with) ZNF93	FALSE	interacts with	HOXD8 (interacts with) ZNF93
48203	199.187	interacts with	HOXD8 (interacts with) ZNF91	FALSE	interacts with	HOXD8 (interacts with) ZNF91
48204	109.362	interacts with	HOXD8 (interacts with) ZNF845	FALSE	interacts with	HOXD8 (interacts with) ZNF845
48205	123.093	interacts with	HOXD8 (interacts with) ZNF841	FALSE	interacts with	HOXD8 (interacts with) ZNF841
48206	111.891	interacts with	HOXD8 (interacts with) ZNF836	FALSE	interacts with	HOXD8 (interacts with) ZNF836
48207	131.711	interacts with	HOXD8 (interacts with) ZNF829	FALSE	interacts with	HOXD8 (interacts with) ZNF829
48208	109.908	interacts with	HOXD8 (interacts with) ZNF823	FALSE	interacts with	HOXD8 (interacts with) ZNF823
48209	111.891	interacts with	HOXD8 (interacts with) ZNF813	FALSE	interacts with	HOXD8 (interacts with) ZNF813
48210	157.554	interacts with	HOXD8 (interacts with) ZNF8	FALSE	interacts with	HOXD8 (interacts with) ZNF8
48211	129.203	interacts with	HOXD8 (interacts with) ZNF793	FALSE	interacts with	HOXD8 (interacts with) ZNF793
48212	160.905	interacts with	HOXD8 (interacts with) ZNF792	FALSE	interacts with	HOXD8 (interacts with) ZNF792
48213	123.093	interacts with	HOXD8 (interacts with) ZNF791	FALSE	interacts with	HOXD8 (interacts with) ZNF791
48214	170.684	interacts with	HOXD8 (interacts with) ZNF790	FALSE	interacts with	HOXD8 (interacts with) ZNF790
48215	111.891	interacts with	HOXD8 (interacts with) ZNF782	FALSE	interacts with	HOXD8 (interacts with) ZNF782
48216	123.233	interacts with	HOXD8 (interacts with) ZNF780B	FALSE	interacts with	HOXD8 (interacts with) ZNF780B
48217	145.349	interacts with	HOXD8 (interacts with) ZNF77	FALSE	interacts with	HOXD8 (interacts with) ZNF77
48218	235.888	interacts with	HOXD8 (interacts with) ZNF768	FALSE	interacts with	HOXD8 (interacts with) ZNF768
48219	123.978	interacts with	HOXD8 (interacts with) ZNF766	FALSE	interacts with	HOXD8 (interacts with) ZNF766
48220	238.222	interacts with	HOXD8 (interacts with) ZNF764	FALSE	interacts with	HOXD8 (interacts with) ZNF764
48221	111.891	interacts with	HOXD8 (interacts with) ZNF721	FALSE	interacts with	HOXD8 (interacts with) ZNF721
48222	150.416	interacts with	HOXD8 (interacts with) ZNF714	FALSE	interacts with	HOXD8 (interacts with) ZNF714
48223	110.397	interacts with	HOXD8 (interacts with) ZNF708	FALSE	interacts with	HOXD8 (interacts with) ZNF708
48224	111.891	interacts with	HOXD8 (interacts with) ZNF700	FALSE	interacts with	HOXD8 (interacts with) ZNF700
48225	162.071	interacts with	HOXD8 (interacts with) ZNF7	FALSE	interacts with	HOXD8 (interacts with) ZNF7
48226	133.519	interacts with	HOXD8 (interacts with) ZNF699	FALSE	interacts with	HOXD8 (interacts with) ZNF699
48227	159.394	interacts with	HOXD8 (interacts with) ZNF689	FALSE	interacts with	HOXD8 (interacts with) ZNF689
48228	269.484	interacts with	HOXD8 (interacts with) ZNF684	FALSE	interacts with	HOXD8 (interacts with) ZNF684
48229	132.041	interacts with	HOXD8 (interacts with) ZNF679	FALSE	interacts with	HOXD8 (interacts with) ZNF679
48230	132.088	interacts with	HOXD8 (interacts with) ZNF677	FALSE	interacts with	HOXD8 (interacts with) ZNF677
48231	113.885	interacts with	HOXD8 (interacts with) ZNF676	FALSE	interacts with	HOXD8 (interacts with) ZNF676
48232	124.931	interacts with	HOXD8 (interacts with) ZNF675	FALSE	interacts with	HOXD8 (interacts with) ZNF675
48233	111.891	interacts with	HOXD8 (interacts with) ZNF674	FALSE	interacts with	HOXD8 (interacts with) ZNF674
48234	136.227	interacts with	HOXD8 (interacts with) ZNF669	FALSE	interacts with	HOXD8 (interacts with) ZNF669
48235	132.213	interacts with	HOXD8 (interacts with) ZNF667	FALSE	interacts with	HOXD8 (interacts with) ZNF667
48236	123.093	interacts with	HOXD8 (interacts with) ZNF665	FALSE	interacts with	HOXD8 (interacts with) ZNF665
48237	129.816	interacts with	HOXD8 (interacts with) ZNF662	FALSE	interacts with	HOXD8 (interacts with) ZNF662
48238	111.891	interacts with	HOXD8 (interacts with) ZNF658	FALSE	interacts with	HOXD8 (interacts with) ZNF658
48239	113.214	interacts with	HOXD8 (interacts with) ZNF649	FALSE	interacts with	HOXD8 (interacts with) ZNF649
48240	177.373	interacts with	HOXD8 (interacts with) ZNF624	FALSE	interacts with	HOXD8 (interacts with) ZNF624
48241	128.501	interacts with	HOXD8 (interacts with) ZNF621	FALSE	interacts with	HOXD8 (interacts with) ZNF621
48242	117.885	interacts with	HOXD8 (interacts with) ZNF619	FALSE	interacts with	HOXD8 (interacts with) ZNF619
48243	171.401	interacts with	HOXD8 (interacts with) ZNF616	FALSE	interacts with	HOXD8 (interacts with) ZNF616
48244	177.568	interacts with	HOXD8 (interacts with) ZNF614	FALSE	interacts with	HOXD8 (interacts with) ZNF614
48245	122.424	interacts with	HOXD8 (interacts with) ZNF613	FALSE	interacts with	HOXD8 (interacts with) ZNF613
48246	123.093	interacts with	HOXD8 (interacts with) ZNF611	FALSE	interacts with	HOXD8 (interacts with) ZNF611
48247	128.799	interacts with	HOXD8 (interacts with) ZNF610	FALSE	interacts with	HOXD8 (interacts with) ZNF610
48248	138.911	interacts with	HOXD8 (interacts with) ZNF607	FALSE	interacts with	HOXD8 (interacts with) ZNF607
48249	111.891	interacts with	HOXD8 (interacts with) ZNF606	FALSE	interacts with	HOXD8 (interacts with) ZNF606
48250	112.809	interacts with	HOXD8 (interacts with) ZNF605	FALSE	interacts with	HOXD8 (interacts with) ZNF605
48251	118.34	interacts with	HOXD8 (interacts with) ZNF600	FALSE	interacts with	HOXD8 (interacts with) ZNF600
48252	129.755	interacts with	HOXD8 (interacts with) ZNF599	FALSE	interacts with	HOXD8 (interacts with) ZNF599
48253	418.655	interacts with	HOXD8 (interacts with) ZNF587	FALSE	interacts with	HOXD8 (interacts with) ZNF587
48254	137.435	interacts with	HOXD8 (interacts with) ZNF585A	FALSE	interacts with	HOXD8 (interacts with) ZNF585A
48255	125.391	interacts with	HOXD8 (interacts with) ZNF584	FALSE	interacts with	HOXD8 (interacts with) ZNF584
48256	111.891	interacts with	HOXD8 (interacts with) ZNF583	FALSE	interacts with	HOXD8 (interacts with) ZNF583
48257	123.233	interacts with	HOXD8 (interacts with) ZNF571	FALSE	interacts with	HOXD8 (interacts with) ZNF571
48258	123.301	interacts with	HOXD8 (interacts with) ZNF57	FALSE	interacts with	HOXD8 (interacts with) ZNF57
48259	209.746	interacts with	HOXD8 (interacts with) ZNF569	FALSE	interacts with	HOXD8 (interacts with) ZNF569
48260	112.161	interacts with	HOXD8 (interacts with) ZNF568	FALSE	interacts with	HOXD8 (interacts with) ZNF568
48261	124.457	interacts with	HOXD8 (interacts with) ZNF567	FALSE	interacts with	HOXD8 (interacts with) ZNF567
48262	123.093	interacts with	HOXD8 (interacts with) ZNF565	FALSE	interacts with	HOXD8 (interacts with) ZNF565
48263	249.206	interacts with	HOXD8 (interacts with) ZNF564	FALSE	interacts with	HOXD8 (interacts with) ZNF564
48264	111.891	interacts with	HOXD8 (interacts with) ZNF563	FALSE	interacts with	HOXD8 (interacts with) ZNF563
48265	240.033	interacts with	HOXD8 (interacts with) ZNF562	FALSE	interacts with	HOXD8 (interacts with) ZNF562
48266	111.891	interacts with	HOXD8 (interacts with) ZNF560	FALSE	interacts with	HOXD8 (interacts with) ZNF560
48267	231.882	interacts with	HOXD8 (interacts with) ZNF558	FALSE	interacts with	HOXD8 (interacts with) ZNF558
48268	226.585	interacts with	HOXD8 (interacts with) ZNF557	FALSE	interacts with	HOXD8 (interacts with) ZNF557
48269	124.792	interacts with	HOXD8 (interacts with) ZNF555	FALSE	interacts with	HOXD8 (interacts with) ZNF555
48270	159.622	interacts with	HOXD8 (interacts with) ZNF554	FALSE	interacts with	HOXD8 (interacts with) ZNF554
48271	111.891	interacts with	HOXD8 (interacts with) ZNF549	FALSE	interacts with	HOXD8 (interacts with) ZNF549
48272	123.093	interacts with	HOXD8 (interacts with) ZNF548	FALSE	interacts with	HOXD8 (interacts with) ZNF548
48273	173.498	interacts with	HOXD8 (interacts with) ZNF543	FALSE	interacts with	HOXD8 (interacts with) ZNF543
48274	111.891	interacts with	HOXD8 (interacts with) ZNF534	FALSE	interacts with	HOXD8 (interacts with) ZNF534
48275	111.891	interacts with	HOXD8 (interacts with) ZNF530	FALSE	interacts with	HOXD8 (interacts with) ZNF530
48276	197.591	interacts with	HOXD8 (interacts with) ZNF529	FALSE	interacts with	HOXD8 (interacts with) ZNF529
48277	165.727	interacts with	HOXD8 (interacts with) ZNF528	FALSE	interacts with	HOXD8 (interacts with) ZNF528
48278	111.891	interacts with	HOXD8 (interacts with) ZNF527	FALSE	interacts with	HOXD8 (interacts with) ZNF527
48279	111.891	interacts with	HOXD8 (interacts with) ZNF517	FALSE	interacts with	HOXD8 (interacts with) ZNF517
48280	126.898	interacts with	HOXD8 (interacts with) ZNF514	FALSE	interacts with	HOXD8 (interacts with) ZNF514
48281	232.267	interacts with	HOXD8 (interacts with) ZNF510	FALSE	interacts with	HOXD8 (interacts with) ZNF510
48282	111.891	interacts with	HOXD8 (interacts with) ZNF506	FALSE	interacts with	HOXD8 (interacts with) ZNF506
48283	103.445	interacts with	HOXD8 (interacts with) ZNF492	FALSE	interacts with	HOXD8 (interacts with) ZNF492
48284	210.4	interacts with	HOXD8 (interacts with) ZNF490	FALSE	interacts with	HOXD8 (interacts with) ZNF490
48285	123.233	interacts with	HOXD8 (interacts with) ZNF484	FALSE	interacts with	HOXD8 (interacts with) ZNF484
48286	132.933	interacts with	HOXD8 (interacts with) ZNF480	FALSE	interacts with	HOXD8 (interacts with) ZNF480
48287	157.512	interacts with	HOXD8 (interacts with) ZNF473	FALSE	interacts with	HOXD8 (interacts with) ZNF473
48288	146.698	interacts with	HOXD8 (interacts with) ZNF471	FALSE	interacts with	HOXD8 (interacts with) ZNF471
48289	123.233	interacts with	HOXD8 (interacts with) ZNF470	FALSE	interacts with	HOXD8 (interacts with) ZNF470
48290	119.774	interacts with	HOXD8 (interacts with) ZNF468	FALSE	interacts with	HOXD8 (interacts with) ZNF468
48291	131.569	interacts with	HOXD8 (interacts with) ZNF461	FALSE	interacts with	HOXD8 (interacts with) ZNF461
48292	233.42	interacts with	HOXD8 (interacts with) ZNF460	FALSE	interacts with	HOXD8 (interacts with) ZNF460
48293	111.891	interacts with	HOXD8 (interacts with) ZNF454	FALSE	interacts with	HOXD8 (interacts with) ZNF454
48294	110.36	interacts with	HOXD8 (interacts with) ZNF45	FALSE	interacts with	HOXD8 (interacts with) ZNF45
48295	131.009	interacts with	HOXD8 (interacts with) ZNF442	FALSE	interacts with	HOXD8 (interacts with) ZNF442
48296	175.196	interacts with	HOXD8 (interacts with) ZNF440	FALSE	interacts with	HOXD8 (interacts with) ZNF440
48297	187.132	interacts with	HOXD8 (interacts with) ZNF44	FALSE	interacts with	HOXD8 (interacts with) ZNF44
48298	213.26	interacts with	HOXD8 (interacts with) ZNF439	FALSE	interacts with	HOXD8 (interacts with) ZNF439
48299	124.524	interacts with	HOXD8 (interacts with) ZNF436	FALSE	interacts with	HOXD8 (interacts with) ZNF436
48300	140.61	interacts with	HOXD8 (interacts with) ZNF433	FALSE	interacts with	HOXD8 (interacts with) ZNF433
48301	112.766	interacts with	HOXD8 (interacts with) ZNF431	FALSE	interacts with	HOXD8 (interacts with) ZNF431
48302	111.891	interacts with	HOXD8 (interacts with) ZNF429	FALSE	interacts with	HOXD8 (interacts with) ZNF429
48303	313.293	interacts with	HOXD8 (interacts with) ZNF426	FALSE	interacts with	HOXD8 (interacts with) ZNF426
48304	117.185	interacts with	HOXD8 (interacts with) ZNF425	FALSE	interacts with	HOXD8 (interacts with) ZNF425
48305	233.415	interacts with	HOXD8 (interacts with) ZNF420	FALSE	interacts with	HOXD8 (interacts with) ZNF420
48306	111.891	interacts with	HOXD8 (interacts with) ZNF416	FALSE	interacts with	HOXD8 (interacts with) ZNF416
48307	130.153	interacts with	HOXD8 (interacts with) ZNF404	FALSE	interacts with	HOXD8 (interacts with) ZNF404
48308	142.916	interacts with	HOXD8 (interacts with) ZNF383	FALSE	interacts with	HOXD8 (interacts with) ZNF383
48309	120.462	interacts with	HOXD8 (interacts with) ZNF382	FALSE	interacts with	HOXD8 (interacts with) ZNF382
48310	123.093	interacts with	HOXD8 (interacts with) ZNF37A	FALSE	interacts with	HOXD8 (interacts with) ZNF37A
48311	111.891	interacts with	HOXD8 (interacts with) ZNF354C	FALSE	interacts with	HOXD8 (interacts with) ZNF354C
48312	128.758	interacts with	HOXD8 (interacts with) ZNF354B	FALSE	interacts with	HOXD8 (interacts with) ZNF354B
48313	228.836	interacts with	HOXD8 (interacts with) ZNF350	FALSE	interacts with	HOXD8 (interacts with) ZNF350
48314	137.03	interacts with	HOXD8 (interacts with) ZNF347	FALSE	interacts with	HOXD8 (interacts with) ZNF347
48315	154.725	interacts with	HOXD8 (interacts with) ZNF34	FALSE	interacts with	HOXD8 (interacts with) ZNF34
48316	138.548	interacts with	HOXD8 (interacts with) ZNF33B	FALSE	interacts with	HOXD8 (interacts with) ZNF33B
48317	143.279	interacts with	HOXD8 (interacts with) ZNF33A	FALSE	interacts with	HOXD8 (interacts with) ZNF33A
48318	151.985	interacts with	HOXD8 (interacts with) ZNF337	FALSE	interacts with	HOXD8 (interacts with) ZNF337
48319	224.186	interacts with	HOXD8 (interacts with) ZNF331	FALSE	interacts with	HOXD8 (interacts with) ZNF331
48320	111.305	interacts with	HOXD8 (interacts with) ZNF324B	FALSE	interacts with	HOXD8 (interacts with) ZNF324B
48321	226.679	interacts with	HOXD8 (interacts with) ZNF317	FALSE	interacts with	HOXD8 (interacts with) ZNF317
48322	174.72	interacts with	HOXD8 (interacts with) ZNF311	FALSE	interacts with	HOXD8 (interacts with) ZNF311
48323	125.286	interacts with	HOXD8 (interacts with) ZNF30	FALSE	interacts with	HOXD8 (interacts with) ZNF30
48324	111.891	interacts with	HOXD8 (interacts with) ZNF284	FALSE	interacts with	HOXD8 (interacts with) ZNF284
48325	111.117	interacts with	HOXD8 (interacts with) ZNF283	FALSE	interacts with	HOXD8 (interacts with) ZNF283
48326	176.763	interacts with	HOXD8 (interacts with) ZNF273	FALSE	interacts with	HOXD8 (interacts with) ZNF273
48327	111.367	interacts with	HOXD8 (interacts with) ZNF268	FALSE	interacts with	HOXD8 (interacts with) ZNF268
48328	160.567	interacts with	HOXD8 (interacts with) ZNF267	FALSE	interacts with	HOXD8 (interacts with) ZNF267
48329	107.439	interacts with	HOXD8 (interacts with) ZNF257	FALSE	interacts with	HOXD8 (interacts with) ZNF257
48330	123.093	interacts with	HOXD8 (interacts with) ZNF256	FALSE	interacts with	HOXD8 (interacts with) ZNF256
48331	137.392	interacts with	HOXD8 (interacts with) ZNF251	FALSE	interacts with	HOXD8 (interacts with) ZNF251
48332	467.99	interacts with	HOXD8 (interacts with) ZNF250	FALSE	interacts with	HOXD8 (interacts with) ZNF250
48333	125.563	interacts with	HOXD8 (interacts with) ZNF25	FALSE	interacts with	HOXD8 (interacts with) ZNF25
48334	173.362	interacts with	HOXD8 (interacts with) ZNF235	FALSE	interacts with	HOXD8 (interacts with) ZNF235
48335	210.763	interacts with	HOXD8 (interacts with) ZNF234	FALSE	interacts with	HOXD8 (interacts with) ZNF234
48336	205.671	interacts with	HOXD8 (interacts with) ZNF230	FALSE	interacts with	HOXD8 (interacts with) ZNF230
48337	341.295	interacts with	HOXD8 (interacts with) ZNF23	FALSE	interacts with	HOXD8 (interacts with) ZNF23
48338	128.784	interacts with	HOXD8 (interacts with) ZNF227	FALSE	interacts with	HOXD8 (interacts with) ZNF227
48339	191.681	interacts with	HOXD8 (interacts with) ZNF226	FALSE	interacts with	HOXD8 (interacts with) ZNF226
48340	200.881	interacts with	HOXD8 (interacts with) ZNF225	FALSE	interacts with	HOXD8 (interacts with) ZNF225
48341	195.91	interacts with	HOXD8 (interacts with) ZNF221	FALSE	interacts with	HOXD8 (interacts with) ZNF221
48342	180.785	interacts with	HOXD8 (interacts with) ZNF214	FALSE	interacts with	HOXD8 (interacts with) ZNF214
48343	277.525	interacts with	HOXD8 (interacts with) ZNF2	FALSE	interacts with	HOXD8 (interacts with) ZNF2
48344	124.852	interacts with	HOXD8 (interacts with) ZNF184	FALSE	interacts with	HOXD8 (interacts with) ZNF184
48345	109.968	interacts with	HOXD8 (interacts with) ZNF182	FALSE	interacts with	HOXD8 (interacts with) ZNF182
48346	228.253	interacts with	HOXD8 (interacts with) ZNF177	FALSE	interacts with	HOXD8 (interacts with) ZNF177
48347	269.723	interacts with	HOXD8 (interacts with) ZNF175	FALSE	interacts with	HOXD8 (interacts with) ZNF175
48348	115.165	interacts with	HOXD8 (interacts with) ZNF17	FALSE	interacts with	HOXD8 (interacts with) ZNF17
48349	173.247	interacts with	HOXD8 (interacts with) ZNF160	FALSE	interacts with	HOXD8 (interacts with) ZNF160
48350	118.217	interacts with	HOXD8 (interacts with) ZNF157	FALSE	interacts with	HOXD8 (interacts with) ZNF157
48351	211.559	interacts with	HOXD8 (interacts with) ZNF155	FALSE	interacts with	HOXD8 (interacts with) ZNF155
48352	111.891	interacts with	HOXD8 (interacts with) ZNF154	FALSE	interacts with	HOXD8 (interacts with) ZNF154
48353	165.914	interacts with	HOXD8 (interacts with) ZNF140	FALSE	interacts with	HOXD8 (interacts with) ZNF140
48354	131.714	interacts with	HOXD8 (interacts with) ZNF14	FALSE	interacts with	HOXD8 (interacts with) ZNF14
48355	176.936	interacts with	HOXD8 (interacts with) ZNF133	FALSE	interacts with	HOXD8 (interacts with) ZNF133
48356	111.891	interacts with	HOXD8 (interacts with) ZNF132	FALSE	interacts with	HOXD8 (interacts with) ZNF132
48357	115.146	interacts with	HOXD8 (interacts with) ZNF107	FALSE	interacts with	HOXD8 (interacts with) ZNF107
48358	111.891	interacts with	HOXD8 (interacts with) ZIM3	FALSE	interacts with	HOXD8 (interacts with) ZIM3
48359	111.891	interacts with	HOXD8 (interacts with) ZFP90	FALSE	interacts with	HOXD8 (interacts with) ZFP90
48360	111.891	interacts with	HOXD8 (interacts with) ZFP69	FALSE	interacts with	HOXD8 (interacts with) ZFP69
48361	186.103	interacts with	HOXD8 (interacts with) ZFP37	FALSE	interacts with	HOXD8 (interacts with) ZFP37
48362	9687.33	interacts with	HOXD8 (interacts with) ZFP30	FALSE	interacts with	HOXD8 (interacts with) ZFP30
48363	145.854	interacts with	HOXD8 (interacts with) ZFP28	FALSE	interacts with	HOXD8 (interacts with) ZFP28
48364	117.332	interacts with	HOXD8 (interacts with) ZFP1	FALSE	interacts with	HOXD8 (interacts with) ZFP1
48365	594.627	interacts with	HOXD8 (interacts with) TSC22D3	FALSE	interacts with	HOXD8 (interacts with) TSC22D3
48366	2130.63	interacts with	HOXD8 (interacts with) SUZ12	FALSE	interacts with	HOXD8 (interacts with) SUZ12
48367	1484.16	interacts with	HOXD8 (interacts with) STAT5B	FALSE	interacts with	HOXD8 (interacts with) STAT5B
48368	7196.34	interacts with	HOXD8 (interacts with) RCC1	FALSE	interacts with	HOXD8 (interacts with) RCC1
48369	156.741	interacts with	HOXD8 (interacts with) RBAK	FALSE	interacts with	HOXD8 (interacts with) RBAK
48370	933.576	interacts with	HOXD8 (interacts with) POU2F1	FALSE	interacts with	HOXD8 (interacts with) POU2F1
48371	1700.77	interacts with	HOXD8 (interacts with) POLR2I	FALSE	interacts with	HOXD8 (interacts with) POLR2I
48372	1528.62	interacts with	HOXD8 (interacts with) PKNOX2	FALSE	interacts with	HOXD8 (interacts with) PKNOX2
48373	581.741	interacts with	HOXD8 (interacts with) PBX3	FALSE	interacts with	HOXD8 (interacts with) PBX3
48374	604.632	interacts with	HOXD8 (interacts with) PBX1	FALSE	interacts with	HOXD8 (interacts with) PBX1
48375	2309.21	interacts with	HOXD8 (interacts with) NFKBIA	FALSE	interacts with	HOXD8 (interacts with) NFKBIA
48376	912.563	interacts with	HOXD8 (interacts with) IRF9	FALSE	interacts with	HOXD8 (interacts with) IRF9
48377	1082.59	interacts with	HOXD8 (interacts with) IRF7	FALSE	interacts with	HOXD8 (interacts with) IRF7
48378	627.618	interacts with	HOXD8 (interacts with) GTF2A1L	FALSE	interacts with	HOXD8 (interacts with) GTF2A1L
48379	3384.98	interacts with	HOXD8 (interacts with) EZH2	FALSE	interacts with	HOXD8 (interacts with) EZH2
48380	406.416	interacts with	HOXD8 (interacts with) EYA3	FALSE	interacts with	HOXD8 (interacts with) EYA3
48381	2859.92	interacts with	HOXD8 (interacts with) CDKN1A	FALSE	interacts with	HOXD8 (interacts with) CDKN1A
48382	458.457	interacts with	HOXD8 (interacts with) ASB1	FALSE	interacts with	HOXD8 (interacts with) ASB1
48383	1890.56	interacts with	HOXD8 (interacts with) ANXA7	FALSE	interacts with	HOXD8 (interacts with) ANXA7
48384	7002.53	interacts with	HOXD11 (interacts with) POLR2I	FALSE	interacts with	HOXD11 (interacts with) POLR2I
48385	330.058	interacts with	HOXD11 (interacts with) HMGXB3	FALSE	interacts with	HOXD11 (interacts with) HMGXB3
48386	11771.9	interacts with	HOXD11 (interacts with) EZH2	FALSE	interacts with	HOXD11 (interacts with) EZH2
48387	325.522	interacts with	HOXD11 (interacts with) ALX4	FALSE	interacts with	HOXD11 (interacts with) ALX4
48388	1023.57	interacts with	HOXD10 (interacts with) SERPINB4	FALSE	interacts with	HOXD10 (interacts with) SERPINB4
48389	965.176	interacts with	HOXD10 (interacts with) S100A7	FALSE	interacts with	HOXD10 (interacts with) S100A7
48390	360.294	interacts with	HOXD10 (interacts with) PBX3	FALSE	interacts with	HOXD10 (interacts with) PBX3
48391	1027.31	interacts with	HOXD10 (interacts with) PBX2	FALSE	interacts with	HOXD10 (interacts with) PBX2
48392	1221.46	interacts with	HOXD10 (interacts with) PBX1	FALSE	interacts with	HOXD10 (interacts with) PBX1
48393	8582.74	interacts with	HOXD10 (interacts with) EZH2	FALSE	interacts with	HOXD10 (interacts with) EZH2
48394	9119.31	interacts with	HOXD10 (interacts with) EP300	FALSE	interacts with	HOXD10 (interacts with) EP300
48395	6809.79	interacts with	HOXD10 (interacts with) CREBBP	FALSE	interacts with	HOXD10 (interacts with) CREBBP
48396	1660.49	interacts with	HOXA11 (interacts with) POLR2I	FALSE	interacts with	HOXA11 (interacts with) POLR2I
48397	597.353	interacts with	HOXA11 (interacts with) PGBD3	FALSE	interacts with	HOXA11 (interacts with) PGBD3
48398	552.719	interacts with	HOXA11 (interacts with) HMGXB3	FALSE	interacts with	HOXA11 (interacts with) HMGXB3
48399	2872.49	interacts with	HOXA11 (interacts with) HDAC2	FALSE	interacts with	HOXA11 (interacts with) HDAC2
48400	3718.2	interacts with	HOXA11 (interacts with) HDAC1	FALSE	interacts with	HOXA11 (interacts with) HDAC1
48401	960.844	interacts with	HOXA11 (interacts with) FOXO1	FALSE	interacts with	HOXA11 (interacts with) FOXO1
48402	3339.54	interacts with	HOXA11 (interacts with) EZH2	FALSE	interacts with	HOXA11 (interacts with) EZH2
48403	820.82	interacts with	HOXA11 (interacts with) ASXL1	FALSE	interacts with	HOXA11 (interacts with) ASXL1
48404	501.81	interacts with	HOXA11 (interacts with) ALX4	FALSE	interacts with	HOXA11 (interacts with) ALX4
48405	775.847	interacts with	GMDS (interacts with) WDYHV1	FALSE	interacts with	GMDS (interacts with) WDYHV1
48406	1392.74	interacts with	GMDS (interacts with) TSTA3	FALSE	interacts with	GMDS (interacts with) TSTA3
48407	489.918	interacts with	GMDS (interacts with) TNKS2	FALSE	interacts with	GMDS (interacts with) TNKS2
48408	415.132	interacts with	GMDS (interacts with) TNKS	FALSE	interacts with	GMDS (interacts with) TNKS
48409	6405.97	interacts with	GMDS (interacts with) TAF1	FALSE	interacts with	GMDS (interacts with) TAF1
48410	4563.64	interacts with	GMDS (interacts with) SUMO2	FALSE	interacts with	GMDS (interacts with) SUMO2
48411	1176.2	interacts with	GMDS (interacts with) SSX2IP	FALSE	interacts with	GMDS (interacts with) SSX2IP
48412	1725.46	interacts with	GMDS (interacts with) SMAD3	FALSE	interacts with	GMDS (interacts with) SMAD3
48413	477.953	interacts with	GMDS (interacts with) SKA1	FALSE	interacts with	GMDS (interacts with) SKA1
48414	442.949	interacts with	GMDS (interacts with) SHOC2	FALSE	interacts with	GMDS (interacts with) SHOC2
48415	522.671	interacts with	GMDS (interacts with) RNF166	FALSE	interacts with	GMDS (interacts with) RNF166
48416	1277.79	interacts with	GMDS (interacts with) RAB5C	FALSE	interacts with	GMDS (interacts with) RAB5C
48417	610.782	interacts with	GMDS (interacts with) NTMT1	FALSE	interacts with	GMDS (interacts with) NTMT1
48418	763.777	interacts with	GMDS (interacts with) NF2	FALSE	interacts with	GMDS (interacts with) NF2
48419	3798.14	interacts with	GMDS (interacts with) MYC	FALSE	interacts with	GMDS (interacts with) MYC
48420	1946	interacts with	GMDS (interacts with) MAX	FALSE	interacts with	GMDS (interacts with) MAX
48421	1325.21	interacts with	GMDS (interacts with) MAP1LC3A	FALSE	interacts with	GMDS (interacts with) MAP1LC3A
48422	369.63	interacts with	GMDS (interacts with) KIF2B	FALSE	interacts with	GMDS (interacts with) KIF2B
48423	2994.75	interacts with	GMDS (interacts with) HSPD1	FALSE	interacts with	GMDS (interacts with) HSPD1
48424	6174.09	interacts with	GMDS (interacts with) HNF4A	FALSE	interacts with	GMDS (interacts with) HNF4A
48425	1258.19	interacts with	GMDS (interacts with) DDB1	FALSE	interacts with	GMDS (interacts with) DDB1
48426	427.492	interacts with	GMDS (interacts with) CCDC22	FALSE	interacts with	GMDS (interacts with) CCDC22
48427	1482.22	interacts with	GMDS (interacts with) BAG3	FALSE	interacts with	GMDS (interacts with) BAG3
48428	477.218	interacts with	GMDS (interacts with) APRT	FALSE	interacts with	GMDS (interacts with) APRT
48429	14123.7	interacts with	GM2A (interacts with) TAF1	FALSE	interacts with	GM2A (interacts with) TAF1
48430	702.682	interacts with	GM2A (interacts with) SSBP4	FALSE	interacts with	GM2A (interacts with) SSBP4
48431	697.55	interacts with	GM2A (interacts with) L2HGDH	FALSE	interacts with	GM2A (interacts with) L2HGDH
48432	1468.25	interacts with	GM2A (interacts with) KIR3DS1	FALSE	interacts with	GM2A (interacts with) KIR3DS1
48433	582.842	interacts with	GM2A (interacts with) HSF2	FALSE	interacts with	GM2A (interacts with) HSF2
48434	1047.37	interacts with	GM2A (interacts with) GMCL1	FALSE	interacts with	GM2A (interacts with) GMCL1
48435	402.494	interacts with	GM2A (interacts with) GID8	FALSE	interacts with	GM2A (interacts with) GID8
48436	3818.49	interacts with	GM2A (interacts with) GABARAPL2	FALSE	interacts with	GM2A (interacts with) GABARAPL2
48437	10546.1	interacts with	GM2A (interacts with) ELAVL1	FALSE	interacts with	GM2A (interacts with) ELAVL1
48438	1068.29	interacts with	GM2A (interacts with) DDX19B	FALSE	interacts with	GM2A (interacts with) DDX19B
48439	1159.4	interacts with	GM2A (interacts with) CCDC51	FALSE	interacts with	GM2A (interacts with) CCDC51
48440	648.61	interacts with	GM2A (interacts with) C21orf59	FALSE	interacts with	GM2A (interacts with) C21orf59
48441	728.59	interacts with	GM2A (interacts with) C16orf70	FALSE	interacts with	GM2A (interacts with) C16orf70
48442	2091.03	interacts with	SLC25A36 (interacts with) XPNPEP3	FALSE	interacts with	SLC25A36 (interacts with) XPNPEP3
48443	1207.42	interacts with	SLC25A33 (interacts with) YAE1D1	FALSE	interacts with	SLC25A33 (interacts with) YAE1D1
48444	2101.12	interacts with	SLC25A33 (interacts with) XPNPEP3	FALSE	interacts with	SLC25A33 (interacts with) XPNPEP3
48445	349.597	interacts with	RABEPK (interacts with) VTI1A	FALSE	interacts with	RABEPK (interacts with) VTI1A
48446	425.063	interacts with	RABEPK (interacts with) VPS54	FALSE	interacts with	RABEPK (interacts with) VPS54
48447	513.533	interacts with	RABEPK (interacts with) VPS52	FALSE	interacts with	RABEPK (interacts with) VPS52
48448	351.192	interacts with	RABEPK (interacts with) VPS51	FALSE	interacts with	RABEPK (interacts with) VPS51
48449	13413.9	interacts with	RABEPK (interacts with) TMEM98	FALSE	interacts with	RABEPK (interacts with) TMEM98
48450	853.554	interacts with	RABEPK (interacts with) PIKFYVE	FALSE	interacts with	RABEPK (interacts with) PIKFYVE
48451	485.778	interacts with	RABEPK (interacts with) GCC2	FALSE	interacts with	RABEPK (interacts with) GCC2
48452	3240.29	interacts with	MTG2 (interacts with) MRPL17	FALSE	interacts with	MTG2 (interacts with) MRPL17
48453	2802.93	interacts with	ORM1 (interacts with) TP63	FALSE	interacts with	ORM1 (interacts with) TP63
48454	940.512	interacts with	ORM1 (interacts with) TMEM37	FALSE	interacts with	ORM1 (interacts with) TMEM37
48455	997.122	interacts with	ORM1 (interacts with) SERPINE1	FALSE	interacts with	ORM1 (interacts with) SERPINE1
48456	2419.57	interacts with	ORM1 (interacts with) PIK3R3	FALSE	interacts with	ORM1 (interacts with) PIK3R3
48457	22605.5	interacts with	ORM1 (interacts with) HNF4A	FALSE	interacts with	ORM1 (interacts with) HNF4A
48458	1101.41	interacts with	ORM1 (interacts with) GSDMB	FALSE	interacts with	ORM1 (interacts with) GSDMB
48459	568.3	interacts with	ORM1 (interacts with) GDPD1	FALSE	interacts with	ORM1 (interacts with) GDPD1
48460	2817.13	interacts with	ORM1 (interacts with) DDX19B	FALSE	interacts with	ORM1 (interacts with) DDX19B
48461	660.956	interacts with	ORM1 (interacts with) BLVRB	FALSE	interacts with	ORM1 (interacts with) BLVRB
48462	384.572	interacts with	KLHL29 (interacts with) ZBTB21	FALSE	interacts with	KLHL29 (interacts with) ZBTB21
48463	3195.75	interacts with	KLHL29 (interacts with) STUB1	FALSE	interacts with	KLHL29 (interacts with) STUB1
48464	1320.37	interacts with	KLHL29 (interacts with) SSR3	FALSE	interacts with	KLHL29 (interacts with) SSR3
48465	462.119	interacts with	KLHL29 (interacts with) SFXN2	FALSE	interacts with	KLHL29 (interacts with) SFXN2
48466	1333.77	interacts with	KLHL29 (interacts with) QPCTL	FALSE	interacts with	KLHL29 (interacts with) QPCTL
48467	243.524	interacts with	KLHL29 (interacts with) KLHL9	FALSE	interacts with	KLHL29 (interacts with) KLHL9
48468	369.167	interacts with	KLHL29 (interacts with) KLHL21	FALSE	interacts with	KLHL29 (interacts with) KLHL21
48469	743.567	interacts with	KLHL29 (interacts with) DNAJB12	FALSE	interacts with	KLHL29 (interacts with) DNAJB12
48470	2653.27	interacts with	KLHL29 (interacts with) AGO2	FALSE	interacts with	KLHL29 (interacts with) AGO2
48471	961.298	interacts with	GLT8D1 (interacts with) UGGT1	FALSE	interacts with	GLT8D1 (interacts with) UGGT1
48472	833.679	interacts with	GLT8D1 (interacts with) SHOC2	FALSE	interacts with	GLT8D1 (interacts with) SHOC2
48473	848.685	interacts with	GLT8D1 (interacts with) PDLIM5	FALSE	interacts with	GLT8D1 (interacts with) PDLIM5
48474	390.729	interacts with	ZNF544 (interacts with) TSGA10	FALSE	interacts with	ZNF544 (interacts with) TSGA10
48475	3933.91	interacts with	ZNF544 (interacts with) NXF1	FALSE	interacts with	ZNF544 (interacts with) NXF1
48476	1290.77	interacts with	ZNF544 (interacts with) NDEL1	FALSE	interacts with	ZNF544 (interacts with) NDEL1
48477	3357.41	interacts with	ZNF544 (interacts with) MOV10	FALSE	interacts with	ZNF544 (interacts with) MOV10
48478	1717.24	interacts with	NADK (interacts with) YWHAZ	FALSE	interacts with	NADK (interacts with) YWHAZ
48479	1281.4	interacts with	NADK (interacts with) YWHAQ	FALSE	interacts with	NADK (interacts with) YWHAQ
48480	949.246	interacts with	NADK (interacts with) YWHAH	FALSE	interacts with	NADK (interacts with) YWHAH
48481	1282.36	interacts with	NADK (interacts with) YWHAG	FALSE	interacts with	NADK (interacts with) YWHAG
48482	1554.87	interacts with	NADK (interacts with) YWHAE	FALSE	interacts with	NADK (interacts with) YWHAE
48483	1337.73	interacts with	NADK (interacts with) YWHAB	FALSE	interacts with	NADK (interacts with) YWHAB
48484	1250.96	interacts with	NADK (interacts with) SRPK2	FALSE	interacts with	NADK (interacts with) SRPK2
48485	1033.28	interacts with	NADK (interacts with) RCC1	FALSE	interacts with	NADK (interacts with) RCC1
48486	178.179	interacts with	NADK (interacts with) PRKX	FALSE	interacts with	NADK (interacts with) PRKX
48487	360.614	interacts with	NADK (interacts with) PRKACG	FALSE	interacts with	NADK (interacts with) PRKACG
48488	545.112	interacts with	NADK (interacts with) PRKACB	FALSE	interacts with	NADK (interacts with) PRKACB
48489	853.272	interacts with	NADK (interacts with) PRKACA	FALSE	interacts with	NADK (interacts with) PRKACA
48490	663.992	interacts with	NADK (interacts with) NUDT18	FALSE	interacts with	NADK (interacts with) NUDT18
48491	2276.24	interacts with	NADK (interacts with) MOV10	FALSE	interacts with	NADK (interacts with) MOV10
48492	1083.22	interacts with	NADK (interacts with) LNX1	FALSE	interacts with	NADK (interacts with) LNX1
48493	2891.05	interacts with	NADK (interacts with) HSPA8	FALSE	interacts with	NADK (interacts with) HSPA8
48494	1782.76	interacts with	NADK (interacts with) HSPA6	FALSE	interacts with	NADK (interacts with) HSPA6
48495	1878.68	interacts with	NADK (interacts with) HSPA2	FALSE	interacts with	NADK (interacts with) HSPA2
48496	1750.06	interacts with	NADK (interacts with) HSPA1L	FALSE	interacts with	NADK (interacts with) HSPA1L
48497	2235.71	interacts with	NADK (interacts with) HSPA1B	FALSE	interacts with	NADK (interacts with) HSPA1B
48498	2007.41	interacts with	NADK (interacts with) HSPA1A	FALSE	interacts with	NADK (interacts with) HSPA1A
48499	2725.11	interacts with	NADK (interacts with) GRB2	FALSE	interacts with	NADK (interacts with) GRB2
48500	979.34	interacts with	NADK (interacts with) EEF1G	FALSE	interacts with	NADK (interacts with) EEF1G
48501	983.53	interacts with	KRTAP13-1 (interacts with) TBC1D10C	FALSE	interacts with	KRTAP13-1 (interacts with) TBC1D10C
48502	3890.8	interacts with	KRTAP13-1 (interacts with) PSPC1	FALSE	interacts with	KRTAP13-1 (interacts with) PSPC1
48503	3707.57	interacts with	KRTAP13-1 (interacts with) NMUR2	FALSE	interacts with	KRTAP13-1 (interacts with) NMUR2
48504	875.987	interacts with	KRTAP13-1 (interacts with) C6orf165	FALSE	interacts with	KRTAP13-1 (interacts with) C6orf165
48505	3312.83	interacts with	KRTAP10-11 (interacts with) NOTCH2NL	FALSE	interacts with	KRTAP10-11 (interacts with) NOTCH2NL
48506	452.56	interacts with	KRTAP10-11 (interacts with) KRTAP9-2	FALSE	interacts with	KRTAP10-11 (interacts with) KRTAP9-2
48507	371.63	interacts with	KRTAP10-11 (interacts with) KRTAP4-2	FALSE	interacts with	KRTAP10-11 (interacts with) KRTAP4-2
48508	1216.31	interacts with	KRTAP10-11 (interacts with) FAM76B	FALSE	interacts with	KRTAP10-11 (interacts with) FAM76B
48509	1848.76	interacts with	KRTAP10-11 (interacts with) CREB5	FALSE	interacts with	KRTAP10-11 (interacts with) CREB5
48510	1267.85	interacts with	KRTAP10-11 (interacts with) CATSPER1	FALSE	interacts with	KRTAP10-11 (interacts with) CATSPER1
48511	2992.13	interacts with	KRTAP10-11 (interacts with) CAMK2B	FALSE	interacts with	KRTAP10-11 (interacts with) CAMK2B
48512	1058.91	interacts with	KRTAP10-11 (interacts with) ADAMTSL4	FALSE	interacts with	KRTAP10-11 (interacts with) ADAMTSL4
48513	1892.92	interacts with	KRT38 (interacts with) ZNF587	FALSE	interacts with	KRT38 (interacts with) ZNF587
48514	762.592	interacts with	KRT38 (interacts with) ZNF417	FALSE	interacts with	KRT38 (interacts with) ZNF417
48515	640.067	interacts with	KRT38 (interacts with) ZNF20	FALSE	interacts with	KRT38 (interacts with) ZNF20
48516	522.059	interacts with	KRT38 (interacts with) ZFYVE21	FALSE	interacts with	KRT38 (interacts with) ZFYVE21
48517	8909.61	interacts with	KRT38 (interacts with) YWHAG	FALSE	interacts with	KRT38 (interacts with) YWHAG
48518	939.684	interacts with	KRT38 (interacts with) USHBP1	FALSE	interacts with	KRT38 (interacts with) USHBP1
48519	1162.72	interacts with	KRT38 (interacts with) TXNDC5	FALSE	interacts with	KRT38 (interacts with) TXNDC5
48520	457.112	interacts with	KRT38 (interacts with) TXLNB	FALSE	interacts with	KRT38 (interacts with) TXLNB
48521	1256.25	interacts with	KRT38 (interacts with) TXLNA	FALSE	interacts with	KRT38 (interacts with) TXLNA
48522	912.941	interacts with	KRT38 (interacts with) SCNM1	FALSE	interacts with	KRT38 (interacts with) SCNM1
48523	34398	interacts with	KRT38 (interacts with) RHPN1-AS1	FALSE	interacts with	KRT38 (interacts with) RHPN1-AS1
48524	3456.18	interacts with	KRT38 (interacts with) PTGER3	FALSE	interacts with	KRT38 (interacts with) PTGER3
48525	7880.15	interacts with	KRT38 (interacts with) PSMC5	FALSE	interacts with	KRT38 (interacts with) PSMC5
48526	3789.05	interacts with	KRT38 (interacts with) PSMA1	FALSE	interacts with	KRT38 (interacts with) PSMA1
48527	4908.03	interacts with	KRT38 (interacts with) PIN1	FALSE	interacts with	KRT38 (interacts with) PIN1
48528	418.9	interacts with	KRT38 (interacts with) KRT83	FALSE	interacts with	KRT38 (interacts with) KRT83
48529	392.172	interacts with	KRT38 (interacts with) KRT81	FALSE	interacts with	KRT38 (interacts with) KRT81
48530	1771.3	interacts with	KRT38 (interacts with) KRT8	FALSE	interacts with	KRT38 (interacts with) KRT8
48531	446.856	interacts with	KRT38 (interacts with) KRT79	FALSE	interacts with	KRT38 (interacts with) KRT79
48532	431.33	interacts with	KRT38 (interacts with) KRT71	FALSE	interacts with	KRT38 (interacts with) KRT71
48533	679.808	interacts with	KRT38 (interacts with) KRT6C	FALSE	interacts with	KRT38 (interacts with) KRT6C
48534	992.883	interacts with	KRT38 (interacts with) KRT6B	FALSE	interacts with	KRT38 (interacts with) KRT6B
48535	959.022	interacts with	KRT38 (interacts with) KRT6A	FALSE	interacts with	KRT38 (interacts with) KRT6A
48536	1369.19	interacts with	KRT38 (interacts with) KRT5	FALSE	interacts with	KRT38 (interacts with) KRT5
48537	470.975	interacts with	KRT38 (interacts with) KRT4	FALSE	interacts with	KRT38 (interacts with) KRT4
48538	966.467	interacts with	KRT38 (interacts with) KRT2	FALSE	interacts with	KRT38 (interacts with) KRT2
48539	528.145	interacts with	KRT38 (interacts with) KLHL38	FALSE	interacts with	KRT38 (interacts with) KLHL38
48540	1724.11	interacts with	KRT38 (interacts with) HOXA1	FALSE	interacts with	KRT38 (interacts with) HOXA1
48541	733.052	interacts with	KRT38 (interacts with) HMG20B	FALSE	interacts with	KRT38 (interacts with) HMG20B
48542	2967.44	interacts with	KRT38 (interacts with) HDAC4	FALSE	interacts with	KRT38 (interacts with) HDAC4
48543	2855.45	interacts with	KRT38 (interacts with) HAUS1	FALSE	interacts with	KRT38 (interacts with) HAUS1
48544	965.149	interacts with	KRT38 (interacts with) GNG10	FALSE	interacts with	KRT38 (interacts with) GNG10
48545	938.215	interacts with	KRT38 (interacts with) FAM90A1	FALSE	interacts with	KRT38 (interacts with) FAM90A1
48546	3227	interacts with	KRT38 (interacts with) EPS15	FALSE	interacts with	KRT38 (interacts with) EPS15
48547	794.374	interacts with	KRT38 (interacts with) CEP57L1	FALSE	interacts with	KRT38 (interacts with) CEP57L1
48548	1812.24	interacts with	KRT38 (interacts with) CD300A	FALSE	interacts with	KRT38 (interacts with) CD300A
48549	419.158	interacts with	KRT38 (interacts with) CCDC146	FALSE	interacts with	KRT38 (interacts with) CCDC146
48550	434.919	interacts with	KRT38 (interacts with) C1orf216	FALSE	interacts with	KRT38 (interacts with) C1orf216
48551	620.306	interacts with	KRT38 (interacts with) C19orf57	FALSE	interacts with	KRT38 (interacts with) C19orf57
48552	515.361	interacts with	KRT38 (interacts with) BEX2	FALSE	interacts with	KRT38 (interacts with) BEX2
48553	439.341	interacts with	KRT38 (interacts with) ANKRD36BP1	FALSE	interacts with	KRT38 (interacts with) ANKRD36BP1
48554	1249.73	interacts with	KRT38 (interacts with) AMOTL2	FALSE	interacts with	KRT38 (interacts with) AMOTL2
48555	18292.8	interacts with	GLRA3 (interacts with) MYC	FALSE	interacts with	GLRA3 (interacts with) MYC
48556	9151.72	interacts with	GLRA3 (interacts with) MAX	FALSE	interacts with	GLRA3 (interacts with) MAX
48557	853.73	interacts with	GLRA3 (interacts with) GLRB	FALSE	interacts with	GLRA3 (interacts with) GLRB
48558	5793.1	interacts with	GLRA3 (interacts with) E2F1	FALSE	interacts with	GLRA3 (interacts with) E2F1
48559	1056.43	interacts with	GLRA3 (interacts with) ALDH7A1	FALSE	interacts with	GLRA3 (interacts with) ALDH7A1
48560	4006.4	interacts with	GLRA1 (interacts with) NDRG3	FALSE	interacts with	GLRA1 (interacts with) NDRG3
48561	19257.2	interacts with	GLRA1 (interacts with) KIF5A	FALSE	interacts with	GLRA1 (interacts with) KIF5A
48562	8082.89	interacts with	GLRA1 (interacts with) GPHN	FALSE	interacts with	GLRA1 (interacts with) GPHN
48563	3102.48	interacts with	GLRA1 (interacts with) GLRB	FALSE	interacts with	GLRA1 (interacts with) GLRB
48564	243.574	interacts with	GLP2R (interacts with) VIPR2	FALSE	interacts with	GLP2R (interacts with) VIPR2
48565	63.9828	interacts with	GLP2R (interacts with) VIPR1	FALSE	interacts with	GLP2R (interacts with) VIPR1
48566	160.256	interacts with	GLP2R (interacts with) VIP	FALSE	interacts with	GLP2R (interacts with) VIP
48567	402.274	interacts with	GLP2R (interacts with) TSHR	FALSE	interacts with	GLP2R (interacts with) TSHR
48568	255.864	interacts with	GLP2R (interacts with) TSHB	FALSE	interacts with	GLP2R (interacts with) TSHB
48569	48.0833	interacts with	GLP2R (interacts with) TAAR1	FALSE	interacts with	GLP2R (interacts with) TAAR1
48570	23.7158	interacts with	GLP2R (interacts with) SCTR	FALSE	interacts with	GLP2R (interacts with) SCTR
48571	48.0833	interacts with	GLP2R (interacts with) SCT	FALSE	interacts with	GLP2R (interacts with) SCT
48572	48.0833	interacts with	GLP2R (interacts with) RXFP2	FALSE	interacts with	GLP2R (interacts with) RXFP2
48573	155.387	interacts with	GLP2R (interacts with) RXFP1	FALSE	interacts with	GLP2R (interacts with) RXFP1
48574	341.222	interacts with	GLP2R (interacts with) RLN3	FALSE	interacts with	GLP2R (interacts with) RLN3
48575	133.596	interacts with	GLP2R (interacts with) RLN2	FALSE	interacts with	GLP2R (interacts with) RLN2
48576	277.292	interacts with	GLP2R (interacts with) PTHLH	FALSE	interacts with	GLP2R (interacts with) PTHLH
48577	368.38	interacts with	GLP2R (interacts with) PTH2R	FALSE	interacts with	GLP2R (interacts with) PTH2R
48578	48.0833	interacts with	GLP2R (interacts with) PTH2	FALSE	interacts with	GLP2R (interacts with) PTH2
48579	359.249	interacts with	GLP2R (interacts with) PTH1R	FALSE	interacts with	GLP2R (interacts with) PTH1R
48580	81.9362	interacts with	GLP2R (interacts with) PTH	FALSE	interacts with	GLP2R (interacts with) PTH
48581	138.413	interacts with	GLP2R (interacts with) PTGIR	FALSE	interacts with	GLP2R (interacts with) PTGIR
48582	94.962	interacts with	GLP2R (interacts with) PTGER4	FALSE	interacts with	GLP2R (interacts with) PTGER4
48583	168.775	interacts with	GLP2R (interacts with) PTGER2	FALSE	interacts with	GLP2R (interacts with) PTGER2
48584	267.431	interacts with	GLP2R (interacts with) PTGDR	FALSE	interacts with	GLP2R (interacts with) PTGDR
48585	484.865	interacts with	GLP2R (interacts with) POMC	FALSE	interacts with	GLP2R (interacts with) POMC
48586	238.52	interacts with	GLP2R (interacts with) P2RY11	FALSE	interacts with	GLP2R (interacts with) P2RY11
48587	220.809	interacts with	GLP2R (interacts with) NPSR1	FALSE	interacts with	GLP2R (interacts with) NPSR1
48588	220.809	interacts with	GLP2R (interacts with) NPS	FALSE	interacts with	GLP2R (interacts with) NPS
48589	55.708	interacts with	GLP2R (interacts with) MC5R	FALSE	interacts with	GLP2R (interacts with) MC5R
48590	133.178	interacts with	GLP2R (interacts with) MC4R	FALSE	interacts with	GLP2R (interacts with) MC4R
48591	55.708	interacts with	GLP2R (interacts with) MC3R	FALSE	interacts with	GLP2R (interacts with) MC3R
48592	52.3169	interacts with	GLP2R (interacts with) MC2R	FALSE	interacts with	GLP2R (interacts with) MC2R
48593	166.193	interacts with	GLP2R (interacts with) MC1R	FALSE	interacts with	GLP2R (interacts with) MC1R
48594	73.4973	interacts with	GLP2R (interacts with) LHCGR	FALSE	interacts with	GLP2R (interacts with) LHCGR
48595	98.8657	interacts with	GLP2R (interacts with) LHB	FALSE	interacts with	GLP2R (interacts with) LHB
48596	111.704	interacts with	GLP2R (interacts with) INSL3	FALSE	interacts with	GLP2R (interacts with) INSL3
48597	64.4475	interacts with	GLP2R (interacts with) IAPP	FALSE	interacts with	GLP2R (interacts with) IAPP
48598	1080.54	interacts with	GLP2R (interacts with) HTR7	FALSE	interacts with	GLP2R (interacts with) HTR7
48599	299.834	interacts with	GLP2R (interacts with) HTR6	FALSE	interacts with	GLP2R (interacts with) HTR6
48600	81.192	interacts with	GLP2R (interacts with) HTR4	FALSE	interacts with	GLP2R (interacts with) HTR4
48601	51.9322	interacts with	GLP2R (interacts with) HRH2	FALSE	interacts with	GLP2R (interacts with) HRH2
48602	61.497	interacts with	GLP2R (interacts with) GPR84	FALSE	interacts with	GLP2R (interacts with) GPR84
48603	48.0833	interacts with	GLP2R (interacts with) GPR83	FALSE	interacts with	GLP2R (interacts with) GPR83
48604	175.341	interacts with	GLP2R (interacts with) GPR45	FALSE	interacts with	GLP2R (interacts with) GPR45
48605	48.0833	interacts with	GLP2R (interacts with) GPR27	FALSE	interacts with	GLP2R (interacts with) GPR27
48606	56.5955	interacts with	GLP2R (interacts with) GPR20	FALSE	interacts with	GLP2R (interacts with) GPR20
48607	48.0833	interacts with	GLP2R (interacts with) GPR176	FALSE	interacts with	GLP2R (interacts with) GPR176
48608	48.0833	interacts with	GLP2R (interacts with) GPR150	FALSE	interacts with	GLP2R (interacts with) GPR150
48609	195.648	interacts with	GLP2R (interacts with) GPR15	FALSE	interacts with	GLP2R (interacts with) GPR15
48610	48.0833	interacts with	GLP2R (interacts with) GPBAR1	FALSE	interacts with	GLP2R (interacts with) GPBAR1
48611	651.32	interacts with	GLP2R (interacts with) GNG2	FALSE	interacts with	GLP2R (interacts with) GNG2
48612	5039.64	interacts with	GLP2R (interacts with) GNB1	FALSE	interacts with	GLP2R (interacts with) GNB1
48613	1211.29	interacts with	GLP2R (interacts with) GNAS	FALSE	interacts with	GLP2R (interacts with) GNAS
48614	430.337	interacts with	GLP2R (interacts with) GLP1R	FALSE	interacts with	GLP2R (interacts with) GLP1R
48615	299.38	interacts with	GLP2R (interacts with) GIPR	FALSE	interacts with	GLP2R (interacts with) GIPR
48616	190.762	interacts with	GLP2R (interacts with) GIP	FALSE	interacts with	GLP2R (interacts with) GIP
48617	48.0833	interacts with	GLP2R (interacts with) GHRHR	FALSE	interacts with	GLP2R (interacts with) GHRHR
48618	48.0091	interacts with	GLP2R (interacts with) GHRH	FALSE	interacts with	GLP2R (interacts with) GHRH
48619	339.88	interacts with	GLP2R (interacts with) GCGR	FALSE	interacts with	GLP2R (interacts with) GCGR
48620	260.612	interacts with	GLP2R (interacts with) GCG	FALSE	interacts with	GLP2R (interacts with) GCG
48621	173.582	interacts with	GLP2R (interacts with) FSHR	FALSE	interacts with	GLP2R (interacts with) FSHR
48622	48.0833	interacts with	GLP2R (interacts with) FSHB	FALSE	interacts with	GLP2R (interacts with) FSHB
48623	56.51	interacts with	GLP2R (interacts with) DRD5	FALSE	interacts with	GLP2R (interacts with) DRD5
48624	79.4959	interacts with	GLP2R (interacts with) DRD1	FALSE	interacts with	GLP2R (interacts with) DRD1
48625	217.53	interacts with	GLP2R (interacts with) CRHR2	FALSE	interacts with	GLP2R (interacts with) CRHR2
48626	48.3886	interacts with	GLP2R (interacts with) CRHR1	FALSE	interacts with	GLP2R (interacts with) CRHR1
48627	149.923	interacts with	GLP2R (interacts with) CRH	FALSE	interacts with	GLP2R (interacts with) CRH
48628	161.908	interacts with	GLP2R (interacts with) CGA	FALSE	interacts with	GLP2R (interacts with) CGA
48629	4083.81	interacts with	GLP2R (interacts with) CALML3	FALSE	interacts with	GLP2R (interacts with) CALML3
48630	10375.3	interacts with	GLP2R (interacts with) CALM1	FALSE	interacts with	GLP2R (interacts with) CALM1
48631	52.2951	interacts with	GLP2R (interacts with) CALCRL	FALSE	interacts with	GLP2R (interacts with) CALCRL
48632	98.0317	interacts with	GLP2R (interacts with) CALCR	FALSE	interacts with	GLP2R (interacts with) CALCR
48633	68.3061	interacts with	GLP2R (interacts with) CALCB	FALSE	interacts with	GLP2R (interacts with) CALCB
48634	63.7732	interacts with	GLP2R (interacts with) CALCA	FALSE	interacts with	GLP2R (interacts with) CALCA
48635	758.887	interacts with	GLP2R (interacts with) AVPR2	FALSE	interacts with	GLP2R (interacts with) AVPR2
48636	1085.88	interacts with	GLP2R (interacts with) AVP	FALSE	interacts with	GLP2R (interacts with) AVP
48637	88.1328	interacts with	GLP2R (interacts with) ADRB3	FALSE	interacts with	GLP2R (interacts with) ADRB3
48638	3470.93	interacts with	GLP2R (interacts with) ADRB2	FALSE	interacts with	GLP2R (interacts with) ADRB2
48639	293.969	interacts with	GLP2R (interacts with) ADRB1	FALSE	interacts with	GLP2R (interacts with) ADRB1
48640	105.91	interacts with	GLP2R (interacts with) ADORA2B	FALSE	interacts with	GLP2R (interacts with) ADORA2B
48641	170.512	interacts with	GLP2R (interacts with) ADORA2A	FALSE	interacts with	GLP2R (interacts with) ADORA2A
48642	111.204	interacts with	GLP2R (interacts with) ADM2	FALSE	interacts with	GLP2R (interacts with) ADM2
48643	375.56	interacts with	GLP2R (interacts with) ADM	FALSE	interacts with	GLP2R (interacts with) ADM
48644	112.055	interacts with	GLP2R (interacts with) ADCYAP1R1	FALSE	interacts with	GLP2R (interacts with) ADCYAP1R1
48645	238.404	interacts with	GLP2R (interacts with) ADCYAP1	FALSE	interacts with	GLP2R (interacts with) ADCYAP1
48646	3055.6	interacts with	SLC15A4 (interacts with) NOD2	FALSE	interacts with	SLC15A4 (interacts with) NOD2
48647	34398	interacts with	SLC15A4 (interacts with) CXorf21	FALSE	interacts with	SLC15A4 (interacts with) CXorf21
48648	34398	interacts with	GLOD5 (interacts with) HDAC6	FALSE	interacts with	GLOD5 (interacts with) HDAC6
48649	705.646	interacts with	GLMP (interacts with) DHRS9	FALSE	interacts with	GLMP (interacts with) DHRS9
48650	809.928	interacts with	GLIPR1L2 (interacts with) ZMYND19	FALSE	interacts with	GLIPR1L2 (interacts with) ZMYND19
48651	3180.47	interacts with	GLIPR1L2 (interacts with) SGTB	FALSE	interacts with	GLIPR1L2 (interacts with) SGTB
48652	1123.43	interacts with	GLIPR1L2 (interacts with) RMND5A	FALSE	interacts with	GLIPR1L2 (interacts with) RMND5A
48653	3748.24	interacts with	GLIPR1L2 (interacts with) RANBP9	FALSE	interacts with	GLIPR1L2 (interacts with) RANBP9
48654	1208.13	interacts with	GLIPR1L2 (interacts with) RANBP10	FALSE	interacts with	GLIPR1L2 (interacts with) RANBP10
48655	1633.02	interacts with	GLIPR1L2 (interacts with) MKLN1	FALSE	interacts with	GLIPR1L2 (interacts with) MKLN1
48656	2191.89	interacts with	GLIPR1L2 (interacts with) MAEA	FALSE	interacts with	GLIPR1L2 (interacts with) MAEA
48657	451.771	interacts with	GLIPR1L2 (interacts with) GID4	FALSE	interacts with	GLIPR1L2 (interacts with) GID4
48658	1346.25	interacts with	GLIPR1L2 (interacts with) ARMC8	FALSE	interacts with	GLIPR1L2 (interacts with) ARMC8
48659	15182.3	interacts with	GLIPR1L1 (interacts with) SGTB	FALSE	interacts with	GLIPR1L1 (interacts with) SGTB
48660	6428.18	interacts with	GLIPR1 (interacts with) SGTB	FALSE	interacts with	GLIPR1 (interacts with) SGTB
48661	2260.58	interacts with	GLIPR1 (interacts with) CMTM6	FALSE	interacts with	GLIPR1 (interacts with) CMTM6
48662	1120.13	interacts with	GLIPR1 (interacts with) ALOXE3	FALSE	interacts with	GLIPR1 (interacts with) ALOXE3
48663	1987.08	interacts with	KIF27 (interacts with) TBC1D7	FALSE	interacts with	KIF27 (interacts with) TBC1D7
48664	375.331	interacts with	KIF27 (interacts with) STK36	FALSE	interacts with	KIF27 (interacts with) STK36
48665	7155.43	interacts with	GLI3 (interacts with) ZIC1	FALSE	interacts with	GLI3 (interacts with) ZIC1
48666	2796.99	interacts with	GLI3 (interacts with) YWHAE	FALSE	interacts with	GLI3 (interacts with) YWHAE
48667	1138.09	interacts with	GLI3 (interacts with) USP7	FALSE	interacts with	GLI3 (interacts with) USP7
48668	774.914	interacts with	GLI3 (interacts with) ULK3	FALSE	interacts with	GLI3 (interacts with) ULK3
48669	2249.03	interacts with	GLI3 (interacts with) UBA52	FALSE	interacts with	GLI3 (interacts with) UBA52
48670	1680.43	interacts with	GLI3 (interacts with) SUMO4	FALSE	interacts with	GLI3 (interacts with) SUMO4
48671	4460.74	interacts with	GLI3 (interacts with) SUMO2	FALSE	interacts with	GLI3 (interacts with) SUMO2
48672	4124.9	interacts with	GLI3 (interacts with) SUMO1	FALSE	interacts with	GLI3 (interacts with) SUMO1
48673	283.263	interacts with	GLI3 (interacts with) SUFU	FALSE	interacts with	GLI3 (interacts with) SUFU
48674	634.25	interacts with	GLI3 (interacts with) STK36	FALSE	interacts with	GLI3 (interacts with) STK36
48675	1266.7	interacts with	GLI3 (interacts with) SPOPL	FALSE	interacts with	GLI3 (interacts with) SPOPL
48676	1022.98	interacts with	GLI3 (interacts with) SOX2	FALSE	interacts with	GLI3 (interacts with) SOX2
48677	922.77	interacts with	GLI3 (interacts with) SMAD1	FALSE	interacts with	GLI3 (interacts with) SMAD1
48678	1119.22	interacts with	GLI3 (interacts with) SKP1	FALSE	interacts with	GLI3 (interacts with) SKP1
48679	388.138	interacts with	GLI3 (interacts with) SKI	FALSE	interacts with	GLI3 (interacts with) SKI
48680	2595.15	interacts with	GLI3 (interacts with) RPS27A	FALSE	interacts with	GLI3 (interacts with) RPS27A
48681	2683.6	interacts with	GLI3 (interacts with) RHOU	FALSE	interacts with	GLI3 (interacts with) RHOU
48682	962.982	interacts with	GLI3 (interacts with) RBX1	FALSE	interacts with	GLI3 (interacts with) RBX1
48683	1180.78	interacts with	GLI3 (interacts with) PRKCA	FALSE	interacts with	GLI3 (interacts with) PRKCA
48684	623.835	interacts with	GLI3 (interacts with) PRKACG	FALSE	interacts with	GLI3 (interacts with) PRKACG
48685	886.811	interacts with	GLI3 (interacts with) PRKACB	FALSE	interacts with	GLI3 (interacts with) PRKACB
48686	1403.29	interacts with	GLI3 (interacts with) PRKACA	FALSE	interacts with	GLI3 (interacts with) PRKACA
48687	753.535	interacts with	GLI3 (interacts with) MED23	FALSE	interacts with	GLI3 (interacts with) MED23
48688	417.702	interacts with	GLI3 (interacts with) MED12	FALSE	interacts with	GLI3 (interacts with) MED12
48689	618.908	interacts with	GLI3 (interacts with) MED1	FALSE	interacts with	GLI3 (interacts with) MED1
48690	449.741	interacts with	GLI3 (interacts with) KIF7	FALSE	interacts with	GLI3 (interacts with) KIF7
48691	1878.44	interacts with	GLI3 (interacts with) KIF27	FALSE	interacts with	GLI3 (interacts with) KIF27
48692	1807.8	interacts with	GLI3 (interacts with) HDAC1	FALSE	interacts with	GLI3 (interacts with) HDAC1
48693	1578.73	interacts with	GLI3 (interacts with) GSK3B	FALSE	interacts with	GLI3 (interacts with) GSK3B
48694	465.558	interacts with	GLI3 (interacts with) GSK3A	FALSE	interacts with	GLI3 (interacts with) GSK3A
48695	1150.61	interacts with	GLI3 (interacts with) FBXW11	FALSE	interacts with	GLI3 (interacts with) FBXW11
48696	3218.33	interacts with	GLI3 (interacts with) CUL3	FALSE	interacts with	GLI3 (interacts with) CUL3
48697	1662.25	interacts with	GLI3 (interacts with) CUL1	FALSE	interacts with	GLI3 (interacts with) CUL1
48698	780.09	interacts with	GLI3 (interacts with) CSNK1A1	FALSE	interacts with	GLI3 (interacts with) CSNK1A1
48699	1550.37	interacts with	GLI3 (interacts with) CREBBP	FALSE	interacts with	GLI3 (interacts with) CREBBP
48700	280.059	interacts with	GLI3 (interacts with) CHD7	FALSE	interacts with	GLI3 (interacts with) CHD7
48701	538.066	interacts with	GLI3 (interacts with) CDK8	FALSE	interacts with	GLI3 (interacts with) CDK8
48702	495.745	interacts with	GLI3 (interacts with) CDC73	FALSE	interacts with	GLI3 (interacts with) CDC73
48703	1268.39	interacts with	GLI3 (interacts with) BTRC	FALSE	interacts with	GLI3 (interacts with) BTRC
48704	8451.42	interacts with	GLI2 (interacts with) ZIC1	FALSE	interacts with	GLI2 (interacts with) ZIC1
48705	2832.9	interacts with	GLI2 (interacts with) YWHAZ	FALSE	interacts with	GLI2 (interacts with) YWHAZ
48706	922.459	interacts with	GLI2 (interacts with) USP7	FALSE	interacts with	GLI2 (interacts with) USP7
48707	929.858	interacts with	GLI2 (interacts with) ULK3	FALSE	interacts with	GLI2 (interacts with) ULK3
48708	1907.66	interacts with	GLI2 (interacts with) UBA52	FALSE	interacts with	GLI2 (interacts with) UBA52
48709	932.93	interacts with	GLI2 (interacts with) TBP	FALSE	interacts with	GLI2 (interacts with) TBP
48710	1343.67	interacts with	GLI2 (interacts with) SUMO4	FALSE	interacts with	GLI2 (interacts with) SUMO4
48711	3627.71	interacts with	GLI2 (interacts with) SUMO2	FALSE	interacts with	GLI2 (interacts with) SUMO2
48712	3326.87	interacts with	GLI2 (interacts with) SUMO1	FALSE	interacts with	GLI2 (interacts with) SUMO1
48713	233.68	interacts with	GLI2 (interacts with) SUFU	FALSE	interacts with	GLI2 (interacts with) SUFU
48714	741.373	interacts with	GLI2 (interacts with) STK36	FALSE	interacts with	GLI2 (interacts with) STK36
48715	1582.91	interacts with	GLI2 (interacts with) SPOPL	FALSE	interacts with	GLI2 (interacts with) SPOPL
48716	758.689	interacts with	GLI2 (interacts with) SOX2	FALSE	interacts with	GLI2 (interacts with) SOX2
48717	1002.09	interacts with	GLI2 (interacts with) SMAD4	FALSE	interacts with	GLI2 (interacts with) SMAD4
48718	1429.26	interacts with	GLI2 (interacts with) SMAD3	FALSE	interacts with	GLI2 (interacts with) SMAD3
48719	1003.5	interacts with	GLI2 (interacts with) SMAD2	FALSE	interacts with	GLI2 (interacts with) SMAD2
48720	929.591	interacts with	GLI2 (interacts with) SKP1	FALSE	interacts with	GLI2 (interacts with) SKP1
48721	295.274	interacts with	GLI2 (interacts with) SKI	FALSE	interacts with	GLI2 (interacts with) SKI
48722	844.308	interacts with	GLI2 (interacts with) SIRT1	FALSE	interacts with	GLI2 (interacts with) SIRT1
48723	2168.22	interacts with	GLI2 (interacts with) RPS27A	FALSE	interacts with	GLI2 (interacts with) RPS27A
48724	816.768	interacts with	GLI2 (interacts with) RBX1	FALSE	interacts with	GLI2 (interacts with) RBX1
48725	531.059	interacts with	GLI2 (interacts with) PRKACG	FALSE	interacts with	GLI2 (interacts with) PRKACG
48726	748.382	interacts with	GLI2 (interacts with) PRKACB	FALSE	interacts with	GLI2 (interacts with) PRKACB
48727	1258.85	interacts with	GLI2 (interacts with) PRKACA	FALSE	interacts with	GLI2 (interacts with) PRKACA
48728	732.424	interacts with	GLI2 (interacts with) POU5F1B	FALSE	interacts with	GLI2 (interacts with) POU5F1B
48729	1376.69	interacts with	GLI2 (interacts with) POU5F1	FALSE	interacts with	GLI2 (interacts with) POU5F1
48730	472.041	interacts with	GLI2 (interacts with) KIF7	FALSE	interacts with	GLI2 (interacts with) KIF7
48731	2142.94	interacts with	GLI2 (interacts with) HIST1H4A	FALSE	interacts with	GLI2 (interacts with) HIST1H4A
48732	144.278	interacts with	GLI2 (interacts with) HIST1H1T	FALSE	interacts with	GLI2 (interacts with) HIST1H1T
48733	230.725	interacts with	GLI2 (interacts with) HIST1H1E	FALSE	interacts with	GLI2 (interacts with) HIST1H1E
48734	240.35	interacts with	GLI2 (interacts with) HIST1H1D	FALSE	interacts with	GLI2 (interacts with) HIST1H1D
48735	296.832	interacts with	GLI2 (interacts with) HIST1H1C	FALSE	interacts with	GLI2 (interacts with) HIST1H1C
48736	215.066	interacts with	GLI2 (interacts with) HIST1H1B	FALSE	interacts with	GLI2 (interacts with) HIST1H1B
48737	442.789	interacts with	GLI2 (interacts with) HIST1H1A	FALSE	interacts with	GLI2 (interacts with) HIST1H1A
48738	704.065	interacts with	GLI2 (interacts with) HDAC5	FALSE	interacts with	GLI2 (interacts with) HDAC5
48739	657.269	interacts with	GLI2 (interacts with) HDAC4	FALSE	interacts with	GLI2 (interacts with) HDAC4
48740	1395.24	interacts with	GLI2 (interacts with) HDAC1	FALSE	interacts with	GLI2 (interacts with) HDAC1
48741	1340.75	interacts with	GLI2 (interacts with) GSK3B	FALSE	interacts with	GLI2 (interacts with) GSK3B
48742	87.532	interacts with	GLI2 (interacts with) GLI3	FALSE	interacts with	GLI2 (interacts with) GLI3
48743	960.221	interacts with	GLI2 (interacts with) FBXW11	FALSE	interacts with	GLI2 (interacts with) FBXW11
48744	2704.32	interacts with	GLI2 (interacts with) CUL3	FALSE	interacts with	GLI2 (interacts with) CUL3
48745	1382.96	interacts with	GLI2 (interacts with) CUL1	FALSE	interacts with	GLI2 (interacts with) CUL1
48746	656.096	interacts with	GLI2 (interacts with) CSNK1A1	FALSE	interacts with	GLI2 (interacts with) CSNK1A1
48747	622.117	interacts with	GLI2 (interacts with) CREB1	FALSE	interacts with	GLI2 (interacts with) CREB1
48748	234.657	interacts with	GLI2 (interacts with) CHD7	FALSE	interacts with	GLI2 (interacts with) CHD7
48749	394.33	interacts with	GLI2 (interacts with) CDC73	FALSE	interacts with	GLI2 (interacts with) CDC73
48750	1038.01	interacts with	GLI2 (interacts with) BTRC	FALSE	interacts with	GLI2 (interacts with) BTRC
48751	275.917	interacts with	GLI2 (interacts with) BCOR	FALSE	interacts with	GLI2 (interacts with) BCOR
48752	609.517	interacts with	GLI2 (interacts with) BCL6	FALSE	interacts with	GLI2 (interacts with) BCL6
48753	1395.17	interacts with	PLA2G12B (interacts with) CCPG1	FALSE	interacts with	PLA2G12B (interacts with) CCPG1
48754	594.021	interacts with	PLA2G12B (interacts with) ADAMTS1	FALSE	interacts with	PLA2G12B (interacts with) ADAMTS1
48755	710.269	interacts with	PTER (interacts with) TMEM51	FALSE	interacts with	PTER (interacts with) TMEM51
48756	831.819	interacts with	PTER (interacts with) TEKT2	FALSE	interacts with	PTER (interacts with) TEKT2
48757	1991.13	interacts with	PTER (interacts with) SSX2IP	FALSE	interacts with	PTER (interacts with) SSX2IP
48758	565.037	interacts with	PTER (interacts with) NPDC1	FALSE	interacts with	PTER (interacts with) NPDC1
48759	600.556	interacts with	PTER (interacts with) MRPL13	FALSE	interacts with	PTER (interacts with) MRPL13
48760	21460.5	interacts with	GJD3 (interacts with) TSG101	FALSE	interacts with	GJD3 (interacts with) TSG101
48761	17395.6	interacts with	GJD2 (interacts with) CAMK2A	FALSE	interacts with	GJD2 (interacts with) CAMK2A
48762	10589.4	interacts with	GJB6 (interacts with) TJP1	FALSE	interacts with	GJB6 (interacts with) TJP1
48763	4799.12	interacts with	GJB6 (interacts with) SMAD5	FALSE	interacts with	GJB6 (interacts with) SMAD5
48764	12649.4	interacts with	GJB6 (interacts with) SMAD1	FALSE	interacts with	GJB6 (interacts with) SMAD1
48765	1146.31	interacts with	GJB6 (interacts with) CNST	FALSE	interacts with	GJB6 (interacts with) CNST
48766	1373.94	interacts with	MYL2 (interacts with) ZNF529	FALSE	interacts with	MYL2 (interacts with) ZNF529
48767	7591.2	interacts with	MYL2 (interacts with) VCP	FALSE	interacts with	MYL2 (interacts with) VCP
48768	493.279	interacts with	MYL2 (interacts with) USP6	FALSE	interacts with	MYL2 (interacts with) USP6
48769	1145.61	interacts with	MYL2 (interacts with) TTN	FALSE	interacts with	MYL2 (interacts with) TTN
48770	726.594	interacts with	MYL2 (interacts with) TRIM63	FALSE	interacts with	MYL2 (interacts with) TRIM63
48771	652.251	interacts with	MYL2 (interacts with) TRIM55	FALSE	interacts with	MYL2 (interacts with) TRIM55
48772	524.909	interacts with	MYL2 (interacts with) TPM4	FALSE	interacts with	MYL2 (interacts with) TPM4
48773	120.185	interacts with	MYL2 (interacts with) TNNT3	FALSE	interacts with	MYL2 (interacts with) TNNT3
48774	320.244	interacts with	MYL2 (interacts with) TNNT2	FALSE	interacts with	MYL2 (interacts with) TNNT2
48775	477.732	interacts with	MYL2 (interacts with) TNNT1	FALSE	interacts with	MYL2 (interacts with) TNNT1
48776	143.172	interacts with	MYL2 (interacts with) TNNI3	FALSE	interacts with	MYL2 (interacts with) TNNI3
48777	123.341	interacts with	MYL2 (interacts with) TNNI2	FALSE	interacts with	MYL2 (interacts with) TNNI2
48778	151.945	interacts with	MYL2 (interacts with) TNNI1	FALSE	interacts with	MYL2 (interacts with) TNNI1
48779	142.829	interacts with	MYL2 (interacts with) TNNC1	FALSE	interacts with	MYL2 (interacts with) TNNC1
48780	837.036	interacts with	MYL2 (interacts with) TMOD1	FALSE	interacts with	MYL2 (interacts with) TMOD1
48781	1941.65	interacts with	MYL2 (interacts with) PRKCE	FALSE	interacts with	MYL2 (interacts with) PRKCE
48782	2743.03	interacts with	MYL2 (interacts with) PAK2	FALSE	interacts with	MYL2 (interacts with) PAK2
48783	1127.16	interacts with	MYL2 (interacts with) NHP2	FALSE	interacts with	MYL2 (interacts with) NHP2
48784	301.322	interacts with	MYL2 (interacts with) NEB	FALSE	interacts with	MYL2 (interacts with) NEB
48785	119.439	interacts with	MYL2 (interacts with) MYL4	FALSE	interacts with	MYL2 (interacts with) MYL4
48786	960.555	interacts with	MYL2 (interacts with) MYH8	FALSE	interacts with	MYL2 (interacts with) MYH8
48787	288.704	interacts with	MYL2 (interacts with) MYH6	FALSE	interacts with	MYL2 (interacts with) MYH6
48788	1017.6	interacts with	MYL2 (interacts with) MYH3	FALSE	interacts with	MYL2 (interacts with) MYH3
48789	148.998	interacts with	MYL2 (interacts with) MYBPC3	FALSE	interacts with	MYL2 (interacts with) MYBPC3
48790	212.06	interacts with	MYL2 (interacts with) MYBPC2	FALSE	interacts with	MYL2 (interacts with) MYBPC2
48791	211.237	interacts with	MYL2 (interacts with) MYBPC1	FALSE	interacts with	MYL2 (interacts with) MYBPC1
48792	772.351	interacts with	MYL2 (interacts with) LRSAM1	FALSE	interacts with	MYL2 (interacts with) LRSAM1
48793	2291.26	interacts with	MYL2 (interacts with) KCNMA1	FALSE	interacts with	MYL2 (interacts with) KCNMA1
48794	810.593	interacts with	MYL2 (interacts with) DMD	FALSE	interacts with	MYL2 (interacts with) DMD
48795	473.377	interacts with	MYL2 (interacts with) DES	FALSE	interacts with	MYL2 (interacts with) DES
48796	233.924	interacts with	MYL2 (interacts with) ACTN3	FALSE	interacts with	MYL2 (interacts with) ACTN3
48797	1510.45	interacts with	MYL2 (interacts with) ACTN2	FALSE	interacts with	MYL2 (interacts with) ACTN2
48798	960.341	interacts with	GJB5 (interacts with) TRIM2	FALSE	interacts with	GJB5 (interacts with) TRIM2
48799	2673.33	interacts with	GJB5 (interacts with) PCGF2	FALSE	interacts with	GJB5 (interacts with) PCGF2
48800	483.619	interacts with	GJB5 (interacts with) MYL2	FALSE	interacts with	GJB5 (interacts with) MYL2
48801	3812.5	interacts with	GJB5 (interacts with) MED1	FALSE	interacts with	GJB5 (interacts with) MED1
48802	9343.13	interacts with	GJB5 (interacts with) GSK3B	FALSE	interacts with	GJB5 (interacts with) GSK3B
48803	17245	interacts with	GJB5 (interacts with) CLTC	FALSE	interacts with	GJB5 (interacts with) CLTC
48804	6210.79	interacts with	GJB3 (interacts with) TSG101	FALSE	interacts with	GJB3 (interacts with) TSG101
48805	5188.26	interacts with	GJB3 (interacts with) GJA1	FALSE	interacts with	GJB3 (interacts with) GJA1
48806	22888.3	interacts with	GJB3 (interacts with) ELAVL1	FALSE	interacts with	GJB3 (interacts with) ELAVL1
48807	640.707	interacts with	GJB3 (interacts with) CNST	FALSE	interacts with	GJB3 (interacts with) CNST
48808	6739.3	interacts with	PIEZO1 (interacts with) VAPA	FALSE	interacts with	PIEZO1 (interacts with) VAPA
48809	3881.21	interacts with	PIEZO1 (interacts with) GOLT1B	FALSE	interacts with	PIEZO1 (interacts with) GOLT1B
48810	34398	interacts with	GJA9 (interacts with) GRB2	FALSE	interacts with	GJA9 (interacts with) GRB2
48811	34398	interacts with	GJA8 (interacts with) TJP1	FALSE	interacts with	GJA8 (interacts with) TJP1
48812	2360.12	interacts with	GJA4 (interacts with) OPRM1	FALSE	interacts with	GJA4 (interacts with) OPRM1
48813	1634.68	interacts with	GJA4 (interacts with) OPRK1	FALSE	interacts with	GJA4 (interacts with) OPRK1
48814	2007.94	interacts with	GJA4 (interacts with) OPRD1	FALSE	interacts with	GJA4 (interacts with) OPRD1
48815	28868.3	interacts with	GJA4 (interacts with) HNF4A	FALSE	interacts with	GJA4 (interacts with) HNF4A
48816	1450.19	interacts with	PRPH (interacts with) PPP2R2B	FALSE	interacts with	PRPH (interacts with) PPP2R2B
48817	1742.21	interacts with	PRPH (interacts with) MYO5C	FALSE	interacts with	PRPH (interacts with) MYO5C
48818	1626.09	interacts with	PRPH (interacts with) MYO5A	FALSE	interacts with	PRPH (interacts with) MYO5A
48819	1664.21	interacts with	PRPH (interacts with) LNX1	FALSE	interacts with	PRPH (interacts with) LNX1
48820	1899.73	interacts with	PRPH (interacts with) KCNMA1	FALSE	interacts with	PRPH (interacts with) KCNMA1
48821	840.629	interacts with	PRPH (interacts with) GAN	FALSE	interacts with	PRPH (interacts with) GAN
48822	2247.54	interacts with	PRPH (interacts with) GABARAPL2	FALSE	interacts with	PRPH (interacts with) GABARAPL2
48823	2210.69	interacts with	PRPH (interacts with) GABARAPL1	FALSE	interacts with	PRPH (interacts with) GABARAPL1
48824	1635.05	interacts with	PRPH (interacts with) FBXW7	FALSE	interacts with	PRPH (interacts with) FBXW7
48825	1643.49	interacts with	PRPH (interacts with) ESR2	FALSE	interacts with	PRPH (interacts with) ESR2
48826	4640.81	interacts with	PRPH (interacts with) CUL3	FALSE	interacts with	PRPH (interacts with) CUL3
48827	2661.24	interacts with	POU3F4 (interacts with) WDR5B	FALSE	interacts with	POU3F4 (interacts with) WDR5B
48828	8464.25	interacts with	POU3F4 (interacts with) WDR5	FALSE	interacts with	POU3F4 (interacts with) WDR5
48829	604.572	interacts with	POU3F4 (interacts with) SRY	FALSE	interacts with	POU3F4 (interacts with) SRY
48830	708.627	interacts with	POU3F4 (interacts with) SOX8	FALSE	interacts with	POU3F4 (interacts with) SOX8
48831	1628.34	interacts with	POU3F4 (interacts with) SOX10	FALSE	interacts with	POU3F4 (interacts with) SOX10
48832	1494.86	interacts with	POU3F4 (interacts with) RERE	FALSE	interacts with	POU3F4 (interacts with) RERE
48833	9.50638	interacts with	POU3F4 (interacts with) POU3F1	FALSE	interacts with	POU3F4 (interacts with) POU3F1
48834	12105.5	interacts with	POU3F4 (interacts with) HNRNPU	FALSE	interacts with	POU3F4 (interacts with) HNRNPU
48835	450.64	interacts with	POU3F4 (interacts with) ALX4	FALSE	interacts with	POU3F4 (interacts with) ALX4
48836	1634.02	interacts with	POU3F3 (interacts with) WDR5B	FALSE	interacts with	POU3F3 (interacts with) WDR5B
48837	4817.48	interacts with	POU3F3 (interacts with) WDR5	FALSE	interacts with	POU3F3 (interacts with) WDR5
48838	495.701	interacts with	POU3F3 (interacts with) SRY	FALSE	interacts with	POU3F3 (interacts with) SRY
48839	574.101	interacts with	POU3F3 (interacts with) SOX8	FALSE	interacts with	POU3F3 (interacts with) SOX8
48840	903.471	interacts with	POU3F3 (interacts with) SOX10	FALSE	interacts with	POU3F3 (interacts with) SOX10
48841	986.147	interacts with	POU3F3 (interacts with) RERE	FALSE	interacts with	POU3F3 (interacts with) RERE
48842	321.072	interacts with	POU3F3 (interacts with) POU3F4	FALSE	interacts with	POU3F3 (interacts with) POU3F4
48843	274.736	interacts with	POU3F3 (interacts with) POU3F2	FALSE	interacts with	POU3F3 (interacts with) POU3F2
48844	306.045	interacts with	POU3F3 (interacts with) POU3F1	FALSE	interacts with	POU3F3 (interacts with) POU3F1
48845	7551.39	interacts with	POU3F3 (interacts with) HNRNPU	FALSE	interacts with	POU3F3 (interacts with) HNRNPU
48846	9789.24	interacts with	POU3F3 (interacts with) DLG4	FALSE	interacts with	POU3F3 (interacts with) DLG4
48847	4980.59	interacts with	POU3F3 (interacts with) CAV1	FALSE	interacts with	POU3F3 (interacts with) CAV1
48848	612.318	interacts with	POU3F3 (interacts with) ALX4	FALSE	interacts with	POU3F3 (interacts with) ALX4
48849	1195.37	interacts with	POU3F2 (interacts with) WDR5B	FALSE	interacts with	POU3F2 (interacts with) WDR5B
48850	3637.94	interacts with	POU3F2 (interacts with) WDR5	FALSE	interacts with	POU3F2 (interacts with) WDR5
48851	262.602	interacts with	POU3F2 (interacts with) SRY	FALSE	interacts with	POU3F2 (interacts with) SRY
48852	368.284	interacts with	POU3F2 (interacts with) SOX8	FALSE	interacts with	POU3F2 (interacts with) SOX8
48853	642.936	interacts with	POU3F2 (interacts with) SOX10	FALSE	interacts with	POU3F2 (interacts with) SOX10
48854	683.413	interacts with	POU3F2 (interacts with) RERE	FALSE	interacts with	POU3F2 (interacts with) RERE
48855	103.914	interacts with	POU3F2 (interacts with) POU3F4	FALSE	interacts with	POU3F2 (interacts with) POU3F4
48856	97.9099	interacts with	POU3F2 (interacts with) POU3F1	FALSE	interacts with	POU3F2 (interacts with) POU3F1
48857	1235.25	interacts with	POU3F2 (interacts with) PAX3	FALSE	interacts with	POU3F2 (interacts with) PAX3
48858	5758.87	interacts with	POU3F2 (interacts with) HNRNPU	FALSE	interacts with	POU3F2 (interacts with) HNRNPU
48859	3353.28	interacts with	POU3F2 (interacts with) GTF2B	FALSE	interacts with	POU3F2 (interacts with) GTF2B
48860	6504.8	interacts with	POU3F2 (interacts with) EP300	FALSE	interacts with	POU3F2 (interacts with) EP300
48861	326.224	interacts with	POU3F2 (interacts with) ALX4	FALSE	interacts with	POU3F2 (interacts with) ALX4
48862	2395.03	interacts with	POU3F1 (interacts with) WDR5B	FALSE	interacts with	POU3F1 (interacts with) WDR5B
48863	544.367	interacts with	POU3F1 (interacts with) SRY	FALSE	interacts with	POU3F1 (interacts with) SRY
48864	1384.24	interacts with	POU3F1 (interacts with) RERE	FALSE	interacts with	POU3F1 (interacts with) RERE
48865	414.011	interacts with	POU3F1 (interacts with) ALX4	FALSE	interacts with	POU3F1 (interacts with) ALX4
48866	5238.54	interacts with	IL12A (interacts with) ZNF668	FALSE	interacts with	IL12A (interacts with) ZNF668
48867	5015.59	interacts with	IL12A (interacts with) IL6ST	FALSE	interacts with	IL12A (interacts with) IL6ST
48868	214.058	interacts with	IL12A (interacts with) IL12RB2	FALSE	interacts with	IL12A (interacts with) IL12RB2
48869	1929.2	interacts with	IL12A (interacts with) IL12RB1	FALSE	interacts with	IL12A (interacts with) IL12RB1
48870	1289.74	interacts with	IL12A (interacts with) IL12B	FALSE	interacts with	IL12A (interacts with) IL12B
48871	736.181	interacts with	IL12A (interacts with) EBI3	FALSE	interacts with	IL12A (interacts with) EBI3
48872	755.855	interacts with	GJC1 (interacts with) ZACN	FALSE	interacts with	GJC1 (interacts with) ZACN
48873	5106.58	interacts with	GJC1 (interacts with) UBQLN4	FALSE	interacts with	GJC1 (interacts with) UBQLN4
48874	4923.96	interacts with	GJC1 (interacts with) TSG101	FALSE	interacts with	GJC1 (interacts with) TSG101
48875	2499.75	interacts with	GJC1 (interacts with) TJP1	FALSE	interacts with	GJC1 (interacts with) TJP1
48876	10695.6	interacts with	GJC1 (interacts with) PSMD2	FALSE	interacts with	GJC1 (interacts with) PSMD2
48877	3563.95	interacts with	GJC1 (interacts with) LPAR1	FALSE	interacts with	GJC1 (interacts with) LPAR1
48878	5305.52	interacts with	GJC1 (interacts with) HMGA2	FALSE	interacts with	GJC1 (interacts with) HMGA2
48879	1952.56	interacts with	GJC1 (interacts with) GJD2	FALSE	interacts with	GJC1 (interacts with) GJD2
48880	956.096	interacts with	GJC1 (interacts with) FAM189A2	FALSE	interacts with	GJC1 (interacts with) FAM189A2
48881	727.104	interacts with	GJC1 (interacts with) EXTL2	FALSE	interacts with	GJC1 (interacts with) EXTL2
48882	550.961	interacts with	GJC1 (interacts with) CNST	FALSE	interacts with	GJC1 (interacts with) CNST
48883	8075.93	interacts with	GJA5 (interacts with) UBQLN4	FALSE	interacts with	GJA5 (interacts with) UBQLN4
48884	613.089	interacts with	GJA5 (interacts with) RIMS3	FALSE	interacts with	GJA5 (interacts with) RIMS3
48885	18021.6	interacts with	GJA5 (interacts with) PSMD2	FALSE	interacts with	GJA5 (interacts with) PSMD2
48886	807.142	interacts with	GJA5 (interacts with) MARK1	FALSE	interacts with	GJA5 (interacts with) MARK1
48887	1701.09	interacts with	GJA5 (interacts with) AAR2	FALSE	interacts with	GJA5 (interacts with) AAR2
48888	512.227	interacts with	UGDH (interacts with) VAV3	FALSE	interacts with	UGDH (interacts with) VAV3
48889	2589.51	interacts with	UGDH (interacts with) UGT1A1	FALSE	interacts with	UGDH (interacts with) UGT1A1
48890	653.944	interacts with	UGDH (interacts with) TNPO1	FALSE	interacts with	UGDH (interacts with) TNPO1
48891	714.852	interacts with	UGDH (interacts with) TERF2	FALSE	interacts with	UGDH (interacts with) TERF2
48892	1419.41	interacts with	UGDH (interacts with) SUMO4	FALSE	interacts with	UGDH (interacts with) SUMO4
48893	3563.59	interacts with	UGDH (interacts with) SUMO2	FALSE	interacts with	UGDH (interacts with) SUMO2
48894	3354.46	interacts with	UGDH (interacts with) SUMO1	FALSE	interacts with	UGDH (interacts with) SUMO1
48895	352.132	interacts with	UGDH (interacts with) STAM	FALSE	interacts with	UGDH (interacts with) STAM
48896	1584.92	interacts with	UGDH (interacts with) SRC	FALSE	interacts with	UGDH (interacts with) SRC
48897	401.228	interacts with	UGDH (interacts with) SIRT3	FALSE	interacts with	UGDH (interacts with) SIRT3
48898	888.83	interacts with	UGDH (interacts with) SIRT1	FALSE	interacts with	UGDH (interacts with) SIRT1
48899	808.939	interacts with	UGDH (interacts with) RAD51	FALSE	interacts with	UGDH (interacts with) RAD51
48900	3765.3	interacts with	UGDH (interacts with) NTRK1	FALSE	interacts with	UGDH (interacts with) NTRK1
48901	836.888	interacts with	UGDH (interacts with) NLK	FALSE	interacts with	UGDH (interacts with) NLK
48902	1359.47	interacts with	UGDH (interacts with) NAAA	FALSE	interacts with	UGDH (interacts with) NAAA
48903	2326.66	interacts with	UGDH (interacts with) MAX	FALSE	interacts with	UGDH (interacts with) MAX
48904	682.338	interacts with	UGDH (interacts with) ITGB1BP2	FALSE	interacts with	UGDH (interacts with) ITGB1BP2
48905	843.994	interacts with	UGDH (interacts with) HPGDS	FALSE	interacts with	UGDH (interacts with) HPGDS
48906	6549.47	interacts with	UGDH (interacts with) HNF4A	FALSE	interacts with	UGDH (interacts with) HNF4A
48907	2774.44	interacts with	UGDH (interacts with) GRB2	FALSE	interacts with	UGDH (interacts with) GRB2
48908	957.584	interacts with	UGDH (interacts with) GIPC3	FALSE	interacts with	UGDH (interacts with) GIPC3
48909	671.315	interacts with	UGDH (interacts with) GIPC2	FALSE	interacts with	UGDH (interacts with) GIPC2
48910	530.932	interacts with	UGDH (interacts with) GGH	FALSE	interacts with	UGDH (interacts with) GGH
48911	1458.68	interacts with	UGDH (interacts with) FYN	FALSE	interacts with	UGDH (interacts with) FYN
48912	421.482	interacts with	UGDH (interacts with) FAS	FALSE	interacts with	UGDH (interacts with) FAS
48913	5757	interacts with	UGDH (interacts with) ELAVL1	FALSE	interacts with	UGDH (interacts with) ELAVL1
48914	471.953	interacts with	UGDH (interacts with) CIAO1	FALSE	interacts with	UGDH (interacts with) CIAO1
48915	1890.43	interacts with	UGDH (interacts with) CDK2	FALSE	interacts with	UGDH (interacts with) CDK2
48916	1808.94	interacts with	UGDH (interacts with) BAG3	FALSE	interacts with	UGDH (interacts with) BAG3
48917	568.757	interacts with	UGDH (interacts with) ATP6V0D1	FALSE	interacts with	UGDH (interacts with) ATP6V0D1
48918	846.829	interacts with	UGDH (interacts with) ARHGEF16	FALSE	interacts with	UGDH (interacts with) ARHGEF16
48919	387.983	interacts with	UGDH (interacts with) ANAPC11	FALSE	interacts with	UGDH (interacts with) ANAPC11
48920	894.085	interacts with	UGDH (interacts with) AK5	FALSE	interacts with	UGDH (interacts with) AK5
48921	5064.91	interacts with	SCN7A (interacts with) TJP1	FALSE	interacts with	SCN7A (interacts with) TJP1
48922	419.071	interacts with	SCN7A (interacts with) SNTB1	FALSE	interacts with	SCN7A (interacts with) SNTB1
48923	2730.75	interacts with	SCN7A (interacts with) RAPGEF2	FALSE	interacts with	SCN7A (interacts with) RAPGEF2
48924	524.014	interacts with	SCN7A (interacts with) LRRC7	FALSE	interacts with	SCN7A (interacts with) LRRC7
48925	6576.83	interacts with	SCN7A (interacts with) LNX1	FALSE	interacts with	SCN7A (interacts with) LNX1
48926	5490.3	interacts with	SCN7A (interacts with) ERBIN	FALSE	interacts with	SCN7A (interacts with) ERBIN
48927	3701.26	interacts with	SCN7A (interacts with) DLG1	FALSE	interacts with	SCN7A (interacts with) DLG1
48928	5930.74	interacts with	SCN7A (interacts with) B9D1	FALSE	interacts with	SCN7A (interacts with) B9D1
48929	843.274	interacts with	RGS20 (interacts with) TXLNA	FALSE	interacts with	RGS20 (interacts with) TXLNA
48930	643.408	interacts with	RGS20 (interacts with) TRMT112	FALSE	interacts with	RGS20 (interacts with) TRMT112
48931	502.573	interacts with	RGS20 (interacts with) TBC1D16	FALSE	interacts with	RGS20 (interacts with) TBC1D16
48932	915.702	interacts with	RGS20 (interacts with) STMN2	FALSE	interacts with	RGS20 (interacts with) STMN2
48933	701.401	interacts with	RGS20 (interacts with) SLC39A7	FALSE	interacts with	RGS20 (interacts with) SLC39A7
48934	2146.36	interacts with	RGS20 (interacts with) SET	FALSE	interacts with	RGS20 (interacts with) SET
48935	1065.21	interacts with	RGS20 (interacts with) SEC24D	FALSE	interacts with	RGS20 (interacts with) SEC24D
48936	1599.51	interacts with	RGS20 (interacts with) SEC24C	FALSE	interacts with	RGS20 (interacts with) SEC24C
48937	1235.78	interacts with	RGS20 (interacts with) SEC24B	FALSE	interacts with	RGS20 (interacts with) SEC24B
48938	1166.57	interacts with	RGS20 (interacts with) SEC24A	FALSE	interacts with	RGS20 (interacts with) SEC24A
48939	4436.32	interacts with	RGS20 (interacts with) RUVBL2	FALSE	interacts with	RGS20 (interacts with) RUVBL2
48940	646.362	interacts with	RGS20 (interacts with) PTPMT1	FALSE	interacts with	RGS20 (interacts with) PTPMT1
48941	1413.73	interacts with	RGS20 (interacts with) PTGER3	FALSE	interacts with	RGS20 (interacts with) PTGER3
48942	659.313	interacts with	RGS20 (interacts with) PMVK	FALSE	interacts with	RGS20 (interacts with) PMVK
48943	1611.41	interacts with	RGS20 (interacts with) OTX1	FALSE	interacts with	RGS20 (interacts with) OTX1
48944	749.728	interacts with	RGS20 (interacts with) OSTM1	FALSE	interacts with	RGS20 (interacts with) OSTM1
48945	1982.68	interacts with	RGS20 (interacts with) NSF	FALSE	interacts with	RGS20 (interacts with) NSF
48946	706.04	interacts with	RGS20 (interacts with) NECTIN3	FALSE	interacts with	RGS20 (interacts with) NECTIN3
48947	1962.6	interacts with	RGS20 (interacts with) MTNR1B	FALSE	interacts with	RGS20 (interacts with) MTNR1B
48948	2632.71	interacts with	RGS20 (interacts with) MTNR1A	FALSE	interacts with	RGS20 (interacts with) MTNR1A
48949	583.061	interacts with	RGS20 (interacts with) MLF2	FALSE	interacts with	RGS20 (interacts with) MLF2
48950	1107.56	interacts with	RGS20 (interacts with) LCE4A	FALSE	interacts with	RGS20 (interacts with) LCE4A
48951	1406.87	interacts with	RGS20 (interacts with) LCE3E	FALSE	interacts with	RGS20 (interacts with) LCE3E
48952	1177.6	interacts with	RGS20 (interacts with) LCE2D	FALSE	interacts with	RGS20 (interacts with) LCE2D
48953	2806.89	interacts with	RGS20 (interacts with) LCE2A	FALSE	interacts with	RGS20 (interacts with) LCE2A
48954	1274.62	interacts with	RGS20 (interacts with) LCE1B	FALSE	interacts with	RGS20 (interacts with) LCE1B
48955	495.156	interacts with	RGS20 (interacts with) KRTAP5-9	FALSE	interacts with	RGS20 (interacts with) KRTAP5-9
48956	838.138	interacts with	RGS20 (interacts with) KRTAP5-6	FALSE	interacts with	RGS20 (interacts with) KRTAP5-6
48957	501.509	interacts with	RGS20 (interacts with) KRTAP4-2	FALSE	interacts with	RGS20 (interacts with) KRTAP4-2
48958	477.08	interacts with	RGS20 (interacts with) KLHL38	FALSE	interacts with	RGS20 (interacts with) KLHL38
48959	572.484	interacts with	RGS20 (interacts with) KIF1A	FALSE	interacts with	RGS20 (interacts with) KIF1A
48960	762.098	interacts with	RGS20 (interacts with) INS	FALSE	interacts with	RGS20 (interacts with) INS
48961	5072.57	interacts with	RGS20 (interacts with) HSPD1	FALSE	interacts with	RGS20 (interacts with) HSPD1
48962	900.302	interacts with	RGS20 (interacts with) HOXA1	FALSE	interacts with	RGS20 (interacts with) HOXA1
48963	863.364	interacts with	RGS20 (interacts with) GNAZ	FALSE	interacts with	RGS20 (interacts with) GNAZ
48964	1022.86	interacts with	RGS20 (interacts with) GNAO1	FALSE	interacts with	RGS20 (interacts with) GNAO1
48965	2216.82	interacts with	RGS20 (interacts with) GNAI2	FALSE	interacts with	RGS20 (interacts with) GNAI2
48966	1365.12	interacts with	RGS20 (interacts with) FASLG	FALSE	interacts with	RGS20 (interacts with) FASLG
48967	1777.6	interacts with	RGS20 (interacts with) FAF2	FALSE	interacts with	RGS20 (interacts with) FAF2
48968	3456.27	interacts with	RGS20 (interacts with) CRK	FALSE	interacts with	RGS20 (interacts with) CRK
48969	648.451	interacts with	RGS20 (interacts with) CREB5	FALSE	interacts with	RGS20 (interacts with) CREB5
48970	543.389	interacts with	RGS20 (interacts with) CRCT1	FALSE	interacts with	RGS20 (interacts with) CRCT1
48971	1004.68	interacts with	RGS20 (interacts with) CATSPER1	FALSE	interacts with	RGS20 (interacts with) CATSPER1
48972	543.336	interacts with	RGS20 (interacts with) BOLA1	FALSE	interacts with	RGS20 (interacts with) BOLA1
48973	672.69	interacts with	RGS20 (interacts with) AQP1	FALSE	interacts with	RGS20 (interacts with) AQP1
48974	2874.54	interacts with	RGS20 (interacts with) ADRB2	FALSE	interacts with	RGS20 (interacts with) ADRB2
48975	3209.35	interacts with	RGS20 (interacts with) ABL1	FALSE	interacts with	RGS20 (interacts with) ABL1
48976	962.76	interacts with	RGS20 (interacts with) ABHD17A	FALSE	interacts with	RGS20 (interacts with) ABHD17A
48977	470.37	interacts with	RGS12 (interacts with) UBE2S	FALSE	interacts with	RGS12 (interacts with) UBE2S
48978	380.245	interacts with	RGS12 (interacts with) RAPGEF4	FALSE	interacts with	RGS12 (interacts with) RAPGEF4
48979	579.244	interacts with	RGS12 (interacts with) RAP2C	FALSE	interacts with	RGS12 (interacts with) RAP2C
48980	442.806	interacts with	RGS12 (interacts with) RAP2B	FALSE	interacts with	RGS12 (interacts with) RAP2B
48981	617.714	interacts with	RGS12 (interacts with) RAP2A	FALSE	interacts with	RGS12 (interacts with) RAP2A
48982	715.822	interacts with	RGS12 (interacts with) RAP1B	FALSE	interacts with	RGS12 (interacts with) RAP1B
48983	813.388	interacts with	RGS12 (interacts with) RAP1A	FALSE	interacts with	RGS12 (interacts with) RAP1A
48984	754.577	interacts with	RGS12 (interacts with) PRKRA	FALSE	interacts with	RGS12 (interacts with) PRKRA
48985	7155.48	interacts with	RGS12 (interacts with) NTRK1	FALSE	interacts with	RGS12 (interacts with) NTRK1
48986	944.408	interacts with	RGS12 (interacts with) NRAS	FALSE	interacts with	RGS12 (interacts with) NRAS
48987	1404.28	interacts with	RGS12 (interacts with) MTNR1A	FALSE	interacts with	RGS12 (interacts with) MTNR1A
48988	613.85	interacts with	RGS12 (interacts with) MAP2K2	FALSE	interacts with	RGS12 (interacts with) MAP2K2
48989	1202.34	interacts with	RGS12 (interacts with) KRAS	FALSE	interacts with	RGS12 (interacts with) KRAS
48990	596.203	interacts with	RGS12 (interacts with) ITGB3	FALSE	interacts with	RGS12 (interacts with) ITGB3
48991	897.168	interacts with	RGS12 (interacts with) HRAS	FALSE	interacts with	RGS12 (interacts with) HRAS
48992	1553.64	interacts with	RGS12 (interacts with) GNAI3	FALSE	interacts with	RGS12 (interacts with) GNAI3
48993	1627.69	interacts with	RGS12 (interacts with) GNAI2	FALSE	interacts with	RGS12 (interacts with) GNAI2
48994	984.559	interacts with	RGS12 (interacts with) GNAI1	FALSE	interacts with	RGS12 (interacts with) GNAI1
48995	442.249	interacts with	RGS12 (interacts with) GIPC3	FALSE	interacts with	RGS12 (interacts with) GIPC3
48996	533.413	interacts with	RGS12 (interacts with) GIPC2	FALSE	interacts with	RGS12 (interacts with) GIPC2
48997	1296.97	interacts with	RGS12 (interacts with) GAR1	FALSE	interacts with	RGS12 (interacts with) GAR1
48998	941.32	interacts with	RGS12 (interacts with) FZR1	FALSE	interacts with	RGS12 (interacts with) FZR1
48999	3451.52	interacts with	RGS12 (interacts with) EEF1A2	FALSE	interacts with	RGS12 (interacts with) EEF1A2
49000	4573.86	interacts with	RGS12 (interacts with) EEF1A1	FALSE	interacts with	RGS12 (interacts with) EEF1A1
49001	382.579	interacts with	RGS12 (interacts with) DLGAP3	FALSE	interacts with	RGS12 (interacts with) DLGAP3
49002	615.287	interacts with	RGS12 (interacts with) CXCR2	FALSE	interacts with	RGS12 (interacts with) CXCR2
49003	1889.74	interacts with	RGS12 (interacts with) CUL4A	FALSE	interacts with	RGS12 (interacts with) CUL4A
49004	465.67	interacts with	RGS12 (interacts with) BRAF	FALSE	interacts with	RGS12 (interacts with) BRAF
49005	879.208	interacts with	RGS12 (interacts with) BCR	FALSE	interacts with	RGS12 (interacts with) BCR
49006	560.346	interacts with	RGS12 (interacts with) ARAF	FALSE	interacts with	RGS12 (interacts with) ARAF
49007	425.197	interacts with	PLEKHG5 (interacts with) RND3	FALSE	interacts with	PLEKHG5 (interacts with) RND3
49008	984.261	interacts with	PLEKHG5 (interacts with) RND2	FALSE	interacts with	PLEKHG5 (interacts with) RND2
49009	288.803	interacts with	PLEKHG5 (interacts with) RND1	FALSE	interacts with	PLEKHG5 (interacts with) RND1
49010	226.9	interacts with	PLEKHG5 (interacts with) RHOV	FALSE	interacts with	PLEKHG5 (interacts with) RHOV
49011	1350.9	interacts with	PLEKHG5 (interacts with) RHOU	FALSE	interacts with	PLEKHG5 (interacts with) RHOU
49012	913.944	interacts with	PLEKHG5 (interacts with) RHOT2	FALSE	interacts with	PLEKHG5 (interacts with) RHOT2
49013	1022.68	interacts with	PLEKHG5 (interacts with) RHOT1	FALSE	interacts with	PLEKHG5 (interacts with) RHOT1
49014	341.26	interacts with	PLEKHG5 (interacts with) RHOQ	FALSE	interacts with	PLEKHG5 (interacts with) RHOQ
49015	295.693	interacts with	PLEKHG5 (interacts with) RHOJ	FALSE	interacts with	PLEKHG5 (interacts with) RHOJ
49016	196.215	interacts with	PLEKHG5 (interacts with) RHOH	FALSE	interacts with	PLEKHG5 (interacts with) RHOH
49017	324.821	interacts with	PLEKHG5 (interacts with) RHOG	FALSE	interacts with	PLEKHG5 (interacts with) RHOG
49018	452.985	interacts with	PLEKHG5 (interacts with) RHOF	FALSE	interacts with	PLEKHG5 (interacts with) RHOF
49019	1051.95	interacts with	PLEKHG5 (interacts with) RHOC	FALSE	interacts with	PLEKHG5 (interacts with) RHOC
49020	420.6	interacts with	PLEKHG5 (interacts with) RHOBTB2	FALSE	interacts with	PLEKHG5 (interacts with) RHOBTB2
49021	465.326	interacts with	PLEKHG5 (interacts with) RHOBTB1	FALSE	interacts with	PLEKHG5 (interacts with) RHOBTB1
49022	1169.95	interacts with	PLEKHG5 (interacts with) RHOB	FALSE	interacts with	PLEKHG5 (interacts with) RHOB
49023	2064.95	interacts with	PLEKHG5 (interacts with) RHOA	FALSE	interacts with	PLEKHG5 (interacts with) RHOA
49024	494.917	interacts with	PLEKHG5 (interacts with) RAC3	FALSE	interacts with	PLEKHG5 (interacts with) RAC3
49025	926.132	interacts with	PLEKHG5 (interacts with) RAC2	FALSE	interacts with	PLEKHG5 (interacts with) RAC2
49026	2242.57	interacts with	PLEKHG5 (interacts with) RAC1	FALSE	interacts with	PLEKHG5 (interacts with) RAC1
49027	1040.62	interacts with	PLEKHG5 (interacts with) MYO6	FALSE	interacts with	PLEKHG5 (interacts with) MYO6
49028	470.098	interacts with	PLEKHG5 (interacts with) MPP5	FALSE	interacts with	PLEKHG5 (interacts with) MPP5
49029	845.057	interacts with	PLEKHG5 (interacts with) LNX2	FALSE	interacts with	PLEKHG5 (interacts with) LNX2
49030	2334.6	interacts with	PLEKHG5 (interacts with) LNX1	FALSE	interacts with	PLEKHG5 (interacts with) LNX1
49031	1162.27	interacts with	PLEKHG5 (interacts with) LIN7C	FALSE	interacts with	PLEKHG5 (interacts with) LIN7C
49032	418.369	interacts with	PLEKHG5 (interacts with) LIN7B	FALSE	interacts with	PLEKHG5 (interacts with) LIN7B
49033	1013.8	interacts with	PLEKHG5 (interacts with) INADL	FALSE	interacts with	PLEKHG5 (interacts with) INADL
49034	2849.93	interacts with	PLEKHG5 (interacts with) CDC42	FALSE	interacts with	PLEKHG5 (interacts with) CDC42
49035	911.443	interacts with	PLEKHG5 (interacts with) AMOTL2	FALSE	interacts with	PLEKHG5 (interacts with) AMOTL2
49036	479.879	interacts with	PLEKHG5 (interacts with) AMOTL1	FALSE	interacts with	PLEKHG5 (interacts with) AMOTL1
49037	1729.49	interacts with	PLEKHG5 (interacts with) AMOT	FALSE	interacts with	PLEKHG5 (interacts with) AMOT
49038	7201.85	interacts with	PLEKHG5 (interacts with) ACTG1	FALSE	interacts with	PLEKHG5 (interacts with) ACTG1
49039	7944.32	interacts with	PCSK1 (interacts with) PTK2	FALSE	interacts with	PCSK1 (interacts with) PTK2
49040	1430.75	interacts with	PCSK1 (interacts with) GHRL	FALSE	interacts with	PCSK1 (interacts with) GHRL
49041	20728.2	interacts with	PCSK1 (interacts with) CTNNB1	FALSE	interacts with	PCSK1 (interacts with) CTNNB1
49042	1565.11	interacts with	PCSK1 (interacts with) AFF1	FALSE	interacts with	PCSK1 (interacts with) AFF1
49043	9349.1	interacts with	TMEM59L (interacts with) ITM2B	FALSE	interacts with	TMEM59L (interacts with) ITM2B
49044	17240.1	interacts with	TMEM59L (interacts with) ATP1B4	FALSE	interacts with	TMEM59L (interacts with) ATP1B4
49045	34398	interacts with	GIMAP7 (interacts with) GIMAP2	FALSE	interacts with	GIMAP7 (interacts with) GIMAP2
49046	475.301	interacts with	GHR (interacts with) TYK2	FALSE	interacts with	GHR (interacts with) TYK2
49047	550.505	interacts with	GHR (interacts with) TCEB2	FALSE	interacts with	GHR (interacts with) TCEB2
49048	785.222	interacts with	GHR (interacts with) TCEB1	FALSE	interacts with	GHR (interacts with) TCEB1
49049	1268.96	interacts with	GHR (interacts with) STUB1	FALSE	interacts with	GHR (interacts with) STUB1
49050	370.725	interacts with	GHR (interacts with) STAT5B	FALSE	interacts with	GHR (interacts with) STAT5B
49051	490.488	interacts with	GHR (interacts with) STAT5A	FALSE	interacts with	GHR (interacts with) STAT5A
49052	1334.08	interacts with	GHR (interacts with) STAT3	FALSE	interacts with	GHR (interacts with) STAT3
49053	789.373	interacts with	GHR (interacts with) STAT1	FALSE	interacts with	GHR (interacts with) STAT1
49054	2602.93	interacts with	GHR (interacts with) SRPK2	FALSE	interacts with	GHR (interacts with) SRPK2
49055	1591.96	interacts with	GHR (interacts with) SKP1	FALSE	interacts with	GHR (interacts with) SKP1
49056	940.824	interacts with	GHR (interacts with) SHC1	FALSE	interacts with	GHR (interacts with) SHC1
49057	423.603	interacts with	GHR (interacts with) RNF7	FALSE	interacts with	GHR (interacts with) RNF7
49058	1384.34	interacts with	GHR (interacts with) RBX1	FALSE	interacts with	GHR (interacts with) RBX1
49059	1067.63	interacts with	GHR (interacts with) PTPRK	FALSE	interacts with	GHR (interacts with) PTPRK
49060	361.807	interacts with	GHR (interacts with) PTPRJ	FALSE	interacts with	GHR (interacts with) PTPRJ
49061	4963	interacts with	GHR (interacts with) PTPRH	FALSE	interacts with	GHR (interacts with) PTPRH
49062	340.171	interacts with	GHR (interacts with) PTPRB	FALSE	interacts with	GHR (interacts with) PTPRB
49063	636.241	interacts with	GHR (interacts with) PTPN9	FALSE	interacts with	GHR (interacts with) PTPN9
49064	647.334	interacts with	GHR (interacts with) PTPN6	FALSE	interacts with	GHR (interacts with) PTPN6
49065	299.844	interacts with	GHR (interacts with) PTPN3	FALSE	interacts with	GHR (interacts with) PTPN3
49066	281.453	interacts with	GHR (interacts with) PTPN22	FALSE	interacts with	GHR (interacts with) PTPN22
49067	399.306	interacts with	GHR (interacts with) PTPN2	FALSE	interacts with	GHR (interacts with) PTPN2
49068	534.348	interacts with	GHR (interacts with) PTPN13	FALSE	interacts with	GHR (interacts with) PTPN13
49069	381.737	interacts with	GHR (interacts with) PTPN12	FALSE	interacts with	GHR (interacts with) PTPN12
49070	951.074	interacts with	GHR (interacts with) PTPN11	FALSE	interacts with	GHR (interacts with) PTPN11
49071	689.214	interacts with	GHR (interacts with) PTPN1	FALSE	interacts with	GHR (interacts with) PTPN1
49072	688.707	interacts with	GHR (interacts with) PLCG1	FALSE	interacts with	GHR (interacts with) PLCG1
49073	1228.43	interacts with	GHR (interacts with) PIK3R1	FALSE	interacts with	GHR (interacts with) PIK3R1
49074	3136.62	interacts with	GHR (interacts with) NEDD8	FALSE	interacts with	GHR (interacts with) NEDD8
49075	589.897	interacts with	GHR (interacts with) NCOA6	FALSE	interacts with	GHR (interacts with) NCOA6
49076	889.527	interacts with	GHR (interacts with) NCK1	FALSE	interacts with	GHR (interacts with) NCK1
49077	2008.17	interacts with	GHR (interacts with) KPNB1	FALSE	interacts with	GHR (interacts with) KPNB1
49078	1076.02	interacts with	GHR (interacts with) KPNA2	FALSE	interacts with	GHR (interacts with) KPNA2
49079	489.4	interacts with	GHR (interacts with) JAK1	FALSE	interacts with	GHR (interacts with) JAK1
49080	271.652	interacts with	GHR (interacts with) IRS2	FALSE	interacts with	GHR (interacts with) IRS2
49081	491.512	interacts with	GHR (interacts with) IRS1	FALSE	interacts with	GHR (interacts with) IRS1
49082	3201.07	interacts with	GHR (interacts with) GRB2	FALSE	interacts with	GHR (interacts with) GRB2
49083	387.242	interacts with	GHR (interacts with) GRB10	FALSE	interacts with	GHR (interacts with) GRB10
49084	464.391	interacts with	GHR (interacts with) FBXO31	FALSE	interacts with	GHR (interacts with) FBXO31
49085	547.632	interacts with	GHR (interacts with) DUSP7	FALSE	interacts with	GHR (interacts with) DUSP7
49086	1126.04	interacts with	GHR (interacts with) CUL5	FALSE	interacts with	GHR (interacts with) CUL5
49087	2276.79	interacts with	GHR (interacts with) CUL1	FALSE	interacts with	GHR (interacts with) CUL1
49088	1376.6	interacts with	GHR (interacts with) CRK	FALSE	interacts with	GHR (interacts with) CRK
49089	350.264	interacts with	GHR (interacts with) CISH	FALSE	interacts with	GHR (interacts with) CISH
49090	1593.55	interacts with	GHR (interacts with) BTRC	FALSE	interacts with	GHR (interacts with) BTRC
49091	516.203	interacts with	GHR (interacts with) ADAM17	FALSE	interacts with	GHR (interacts with) ADAM17
49092	806.828	interacts with	GH2 (interacts with) STAT5B	FALSE	interacts with	GH2 (interacts with) STAT5B
49093	732.684	interacts with	GH2 (interacts with) STAT5A	FALSE	interacts with	GH2 (interacts with) STAT5A
49094	2874.64	interacts with	GH2 (interacts with) STAT3	FALSE	interacts with	GH2 (interacts with) STAT3
49095	1629.51	interacts with	GH2 (interacts with) STAT1	FALSE	interacts with	GH2 (interacts with) STAT1
49096	3680.45	interacts with	GH2 (interacts with) SKP1	FALSE	interacts with	GH2 (interacts with) SKP1
49097	377.769	interacts with	GH2 (interacts with) SH2B1	FALSE	interacts with	GH2 (interacts with) SH2B1
49098	3285.97	interacts with	GH2 (interacts with) RBX1	FALSE	interacts with	GH2 (interacts with) RBX1
49099	889.86	interacts with	GH2 (interacts with) PTPN6	FALSE	interacts with	GH2 (interacts with) PTPN6
49100	2042.48	interacts with	GH2 (interacts with) PTPN11	FALSE	interacts with	GH2 (interacts with) PTPN11
49101	1561.53	interacts with	GH2 (interacts with) PTPN1	FALSE	interacts with	GH2 (interacts with) PTPN1
49102	268.222	interacts with	GH2 (interacts with) PRLR	FALSE	interacts with	GH2 (interacts with) PRLR
49103	787.395	interacts with	GH2 (interacts with) METAP1	FALSE	interacts with	GH2 (interacts with) METAP1
49104	1947.49	interacts with	GH2 (interacts with) LYN	FALSE	interacts with	GH2 (interacts with) LYN
49105	548.6	interacts with	GH2 (interacts with) ISCA1	FALSE	interacts with	GH2 (interacts with) ISCA1
49106	672.923	interacts with	GH2 (interacts with) IRS2	FALSE	interacts with	GH2 (interacts with) IRS2
49107	1326.55	interacts with	GH2 (interacts with) IRS1	FALSE	interacts with	GH2 (interacts with) IRS1
49108	287.912	interacts with	GH2 (interacts with) GHR	FALSE	interacts with	GH2 (interacts with) GHR
49109	5459.37	interacts with	GH2 (interacts with) CUL1	FALSE	interacts with	GH2 (interacts with) CUL1
49110	106.007	interacts with	GH2 (interacts with) CSH1	FALSE	interacts with	GH2 (interacts with) CSH1
49111	534.354	interacts with	GH2 (interacts with) CISH	FALSE	interacts with	GH2 (interacts with) CISH
49112	3187.21	interacts with	GH2 (interacts with) BTRC	FALSE	interacts with	GH2 (interacts with) BTRC
49113	34398	interacts with	GGT6 (interacts with) NOTCH3	FALSE	interacts with	GGT6 (interacts with) NOTCH3
49114	598.852	interacts with	HOXA5 (interacts with) ZNF707	FALSE	interacts with	HOXA5 (interacts with) ZNF707
49115	677.339	interacts with	HOXA5 (interacts with) ZNF408	FALSE	interacts with	HOXA5 (interacts with) ZNF408
49116	372.306	interacts with	HOXA5 (interacts with) TWIST1	FALSE	interacts with	HOXA5 (interacts with) TWIST1
49117	10577.8	interacts with	HOXA5 (interacts with) TAF1	FALSE	interacts with	HOXA5 (interacts with) TAF1
49118	1523.57	interacts with	HOXA5 (interacts with) SUZ12	FALSE	interacts with	HOXA5 (interacts with) SUZ12
49119	1470.93	interacts with	HOXA5 (interacts with) SOX2	FALSE	interacts with	HOXA5 (interacts with) SOX2
49120	1400.32	interacts with	HOXA5 (interacts with) SMAD1	FALSE	interacts with	HOXA5 (interacts with) SMAD1
49121	759.916	interacts with	HOXA5 (interacts with) QKI	FALSE	interacts with	HOXA5 (interacts with) QKI
49122	546.063	interacts with	HOXA5 (interacts with) PRMT6	FALSE	interacts with	HOXA5 (interacts with) PRMT6
49123	1221.81	interacts with	HOXA5 (interacts with) POLR2I	FALSE	interacts with	HOXA5 (interacts with) POLR2I
49124	482.48	interacts with	HOXA5 (interacts with) PBX3	FALSE	interacts with	HOXA5 (interacts with) PBX3
49125	339.242	interacts with	HOXA5 (interacts with) PBX1	FALSE	interacts with	HOXA5 (interacts with) PBX1
49126	1404.47	interacts with	HOXA5 (interacts with) NFKBIA	FALSE	interacts with	HOXA5 (interacts with) NFKBIA
49127	2269.27	interacts with	HOXA5 (interacts with) MAPK14	FALSE	interacts with	HOXA5 (interacts with) MAPK14
49128	644.807	interacts with	HOXA5 (interacts with) KMT2A	FALSE	interacts with	HOXA5 (interacts with) KMT2A
49129	322.91	interacts with	HOXA5 (interacts with) KAT6A	FALSE	interacts with	HOXA5 (interacts with) KAT6A
49130	763.899	interacts with	HOXA5 (interacts with) GTF2A1L	FALSE	interacts with	HOXA5 (interacts with) GTF2A1L
49131	740.788	interacts with	HOXA5 (interacts with) FOXO1	FALSE	interacts with	HOXA5 (interacts with) FOXO1
49132	670.175	interacts with	HOXA5 (interacts with) FOXA2	FALSE	interacts with	HOXA5 (interacts with) FOXA2
49133	2262.74	interacts with	HOXA5 (interacts with) EZH2	FALSE	interacts with	HOXA5 (interacts with) EZH2
49134	7925.53	interacts with	HOXA5 (interacts with) ELAVL1	FALSE	interacts with	HOXA5 (interacts with) ELAVL1
49135	557.951	interacts with	HOXA5 (interacts with) DNMT3L	FALSE	interacts with	HOXA5 (interacts with) DNMT3L
49136	692.153	interacts with	HOXA5 (interacts with) DDIT3	FALSE	interacts with	HOXA5 (interacts with) DDIT3
49137	238.07	interacts with	HOXA5 (interacts with) CARD8	FALSE	interacts with	HOXA5 (interacts with) CARD8
49138	607.298	interacts with	HOXA5 (interacts with) ASXL1	FALSE	interacts with	HOXA5 (interacts with) ASXL1
49139	4621.78	interacts with	GGNBP2 (interacts with) FBXW11	FALSE	interacts with	GGNBP2 (interacts with) FBXW11
49140	5212.87	interacts with	GGNBP2 (interacts with) BTRC	FALSE	interacts with	GGNBP2 (interacts with) BTRC
49141	2201.43	interacts with	GGNBP2 (interacts with) B9D1	FALSE	interacts with	GGNBP2 (interacts with) B9D1
49142	1614.04	interacts with	GGCT (interacts with) TSNAX	FALSE	interacts with	GGCT (interacts with) TSNAX
49143	2364.56	interacts with	GGCT (interacts with) STK4	FALSE	interacts with	GGCT (interacts with) STK4
49144	640.937	interacts with	GGCT (interacts with) RASSF9	FALSE	interacts with	GGCT (interacts with) RASSF9
49145	685.813	interacts with	GGCT (interacts with) RASSF7	FALSE	interacts with	GGCT (interacts with) RASSF7
49146	4420.5	interacts with	GGCT (interacts with) NFKB1	FALSE	interacts with	GGCT (interacts with) NFKB1
49147	2084.71	interacts with	GGCT (interacts with) HECW2	FALSE	interacts with	GGCT (interacts with) HECW2
49148	593.674	interacts with	GGCT (interacts with) GCSH	FALSE	interacts with	GGCT (interacts with) GCSH
49149	8651.52	interacts with	GGCT (interacts with) EGFR	FALSE	interacts with	GGCT (interacts with) EGFR
49150	1220.07	interacts with	GGCT (interacts with) DAGLA	FALSE	interacts with	GGCT (interacts with) DAGLA
49151	439.494	interacts with	GGCT (interacts with) C6orf106	FALSE	interacts with	GGCT (interacts with) C6orf106
49152	15198.5	interacts with	GGCT (interacts with) APP	FALSE	interacts with	GGCT (interacts with) APP
49153	2963.73	interacts with	GFRA2 (interacts with) SRC	FALSE	interacts with	GFRA2 (interacts with) SRC
49154	746.945	interacts with	GFRA2 (interacts with) SOS1	FALSE	interacts with	GFRA2 (interacts with) SOS1
49155	401.403	interacts with	GFRA2 (interacts with) SHC3	FALSE	interacts with	GFRA2 (interacts with) SHC3
49156	2011.11	interacts with	GFRA2 (interacts with) SHC1	FALSE	interacts with	GFRA2 (interacts with) SHC1
49157	333.857	interacts with	GFRA2 (interacts with) SHANK3	FALSE	interacts with	GFRA2 (interacts with) SHANK3
49158	472.222	interacts with	GFRA2 (interacts with) RET	FALSE	interacts with	GFRA2 (interacts with) RET
49159	508.815	interacts with	GFRA2 (interacts with) RAP1GAP	FALSE	interacts with	GFRA2 (interacts with) RAP1GAP
49160	1765.75	interacts with	GFRA2 (interacts with) PTPN11	FALSE	interacts with	GFRA2 (interacts with) PTPN11
49161	2134.25	interacts with	GFRA2 (interacts with) PTEN	FALSE	interacts with	GFRA2 (interacts with) PTEN
49162	12.0484	interacts with	GFRA2 (interacts with) PSPN	FALSE	interacts with	GFRA2 (interacts with) PSPN
49163	2149.63	interacts with	GFRA2 (interacts with) PRKCA	FALSE	interacts with	GFRA2 (interacts with) PRKCA
49164	970.714	interacts with	GFRA2 (interacts with) PLCG1	FALSE	interacts with	GFRA2 (interacts with) PLCG1
49165	1788.15	interacts with	GFRA2 (interacts with) PIK3R1	FALSE	interacts with	GFRA2 (interacts with) PIK3R1
49166	360.376	interacts with	GFRA2 (interacts with) PIK3CB	FALSE	interacts with	GFRA2 (interacts with) PIK3CB
49167	698.046	interacts with	GFRA2 (interacts with) PIK3CA	FALSE	interacts with	GFRA2 (interacts with) PIK3CA
49168	1991.85	interacts with	GFRA2 (interacts with) PDLIM7	FALSE	interacts with	GFRA2 (interacts with) PDLIM7
49169	12.0484	interacts with	GFRA2 (interacts with) NRTN	FALSE	interacts with	GFRA2 (interacts with) NRTN
49170	997.879	interacts with	GFRA2 (interacts with) NRAS	FALSE	interacts with	GFRA2 (interacts with) NRAS
49171	2502.15	interacts with	GFRA2 (interacts with) MAPK7	FALSE	interacts with	GFRA2 (interacts with) MAPK7
49172	1859.09	interacts with	GFRA2 (interacts with) KRAS	FALSE	interacts with	GFRA2 (interacts with) KRAS
49173	609.858	interacts with	GFRA2 (interacts with) IRS2	FALSE	interacts with	GFRA2 (interacts with) IRS2
49174	929.753	interacts with	GFRA2 (interacts with) HRAS	FALSE	interacts with	GFRA2 (interacts with) HRAS
49175	384.393	interacts with	GFRA2 (interacts with) GRB7	FALSE	interacts with	GFRA2 (interacts with) GRB7
49176	5750.74	interacts with	GFRA2 (interacts with) GRB2	FALSE	interacts with	GFRA2 (interacts with) GRB2
49177	532.663	interacts with	GFRA2 (interacts with) GRB10	FALSE	interacts with	GFRA2 (interacts with) GRB10
49178	9.35353	interacts with	GFRA2 (interacts with) GFRA4	FALSE	interacts with	GFRA2 (interacts with) GFRA4
49179	9.35353	interacts with	GFRA2 (interacts with) GFRA3	FALSE	interacts with	GFRA2 (interacts with) GFRA3
49180	37.2308	interacts with	GFRA2 (interacts with) GFRA1	FALSE	interacts with	GFRA2 (interacts with) GFRA1
49181	117.739	interacts with	GFRA2 (interacts with) GDNF	FALSE	interacts with	GFRA2 (interacts with) GDNF
49182	345.769	interacts with	GFRA2 (interacts with) GAB2	FALSE	interacts with	GFRA2 (interacts with) GAB2
49183	517.3	interacts with	GFRA2 (interacts with) GAB1	FALSE	interacts with	GFRA2 (interacts with) GAB1
49184	242.82	interacts with	GFRA2 (interacts with) FRS2	FALSE	interacts with	GFRA2 (interacts with) FRS2
49185	392.77	interacts with	GFRA2 (interacts with) DOK6	FALSE	interacts with	GFRA2 (interacts with) DOK6
49186	287.863	interacts with	GFRA2 (interacts with) DOK5	FALSE	interacts with	GFRA2 (interacts with) DOK5
49187	401.434	interacts with	GFRA2 (interacts with) DOK4	FALSE	interacts with	GFRA2 (interacts with) DOK4
49188	216.64	interacts with	GFRA2 (interacts with) DOK2	FALSE	interacts with	GFRA2 (interacts with) DOK2
49189	260.385	interacts with	GFRA2 (interacts with) DOK1	FALSE	interacts with	GFRA2 (interacts with) DOK1
49190	12.0484	interacts with	GFRA2 (interacts with) ARTN	FALSE	interacts with	GFRA2 (interacts with) ARTN
49191	1277.64	interacts with	GFOD2 (interacts with) GFOD1	FALSE	interacts with	GFOD2 (interacts with) GFOD1
49192	2108	interacts with	GFOD2 (interacts with) BEGAIN	FALSE	interacts with	GFOD2 (interacts with) BEGAIN
49193	459.576	interacts with	NSMF (interacts with) CABP1	FALSE	interacts with	NSMF (interacts with) CABP1
49194	947.007	interacts with	MON1A (interacts with) VPS33A	FALSE	interacts with	MON1A (interacts with) VPS33A
49195	2139.19	interacts with	MON1A (interacts with) RABGEF1	FALSE	interacts with	MON1A (interacts with) RABGEF1
49196	389.085	interacts with	GEMIN2 (interacts with) YAP1	FALSE	interacts with	GEMIN2 (interacts with) YAP1
49197	2765	interacts with	GEMIN2 (interacts with) XPO1	FALSE	interacts with	GEMIN2 (interacts with) XPO1
49198	260.391	interacts with	GEMIN2 (interacts with) WDR77	FALSE	interacts with	GEMIN2 (interacts with) WDR77
49199	317.079	interacts with	GEMIN2 (interacts with) USP9X	FALSE	interacts with	GEMIN2 (interacts with) USP9X
49200	362.414	interacts with	GEMIN2 (interacts with) TUBG2	FALSE	interacts with	GEMIN2 (interacts with) TUBG2
49201	708.592	interacts with	GEMIN2 (interacts with) TUBG1	FALSE	interacts with	GEMIN2 (interacts with) TUBG1
49202	319.644	interacts with	GEMIN2 (interacts with) TGS1	FALSE	interacts with	GEMIN2 (interacts with) TGS1
49203	5489.5	interacts with	GEMIN2 (interacts with) TAF1	FALSE	interacts with	GEMIN2 (interacts with) TAF1
49204	247.072	interacts with	GEMIN2 (interacts with) STRAP	FALSE	interacts with	GEMIN2 (interacts with) STRAP
49205	219.387	interacts with	GEMIN2 (interacts with) SRP9	FALSE	interacts with	GEMIN2 (interacts with) SRP9
49206	278.498	interacts with	GEMIN2 (interacts with) SRP54	FALSE	interacts with	GEMIN2 (interacts with) SRP54
49207	424.154	interacts with	GEMIN2 (interacts with) SNUPN	FALSE	interacts with	GEMIN2 (interacts with) SNUPN
49208	281.102	interacts with	GEMIN2 (interacts with) SNRPN	FALSE	interacts with	GEMIN2 (interacts with) SNRPN
49209	206.709	interacts with	GEMIN2 (interacts with) SNRPG	FALSE	interacts with	GEMIN2 (interacts with) SNRPG
49210	230.956	interacts with	GEMIN2 (interacts with) SNRPF	FALSE	interacts with	GEMIN2 (interacts with) SNRPF
49211	201.326	interacts with	GEMIN2 (interacts with) SNRPE	FALSE	interacts with	GEMIN2 (interacts with) SNRPE
49212	265.655	interacts with	GEMIN2 (interacts with) SNRPD3	FALSE	interacts with	GEMIN2 (interacts with) SNRPD3
49213	324.469	interacts with	GEMIN2 (interacts with) SNRPD2	FALSE	interacts with	GEMIN2 (interacts with) SNRPD2
49214	225.155	interacts with	GEMIN2 (interacts with) SNRPD1	FALSE	interacts with	GEMIN2 (interacts with) SNRPD1
49215	327.285	interacts with	GEMIN2 (interacts with) SNRPB	FALSE	interacts with	GEMIN2 (interacts with) SNRPB
49216	237.864	interacts with	GEMIN2 (interacts with) SNRPA1	FALSE	interacts with	GEMIN2 (interacts with) SNRPA1
49217	352.418	interacts with	GEMIN2 (interacts with) SNRNP70	FALSE	interacts with	GEMIN2 (interacts with) SNRNP70
49218	405.352	interacts with	GEMIN2 (interacts with) SMYD2	FALSE	interacts with	GEMIN2 (interacts with) SMYD2
49219	475.423	interacts with	GEMIN2 (interacts with) SMN1	FALSE	interacts with	GEMIN2 (interacts with) SMN1
49220	880.95	interacts with	GEMIN2 (interacts with) SMAD9	FALSE	interacts with	GEMIN2 (interacts with) SMAD9
49221	292.602	interacts with	GEMIN2 (interacts with) SMAD5	FALSE	interacts with	GEMIN2 (interacts with) SMAD5
49222	1130.01	interacts with	GEMIN2 (interacts with) SMAD3	FALSE	interacts with	GEMIN2 (interacts with) SMAD3
49223	787.757	interacts with	GEMIN2 (interacts with) SMAD2	FALSE	interacts with	GEMIN2 (interacts with) SMAD2
49224	588.254	interacts with	GEMIN2 (interacts with) SMAD1	FALSE	interacts with	GEMIN2 (interacts with) SMAD1
49225	438.314	interacts with	GEMIN2 (interacts with) RNPS1	FALSE	interacts with	GEMIN2 (interacts with) RNPS1
49226	1324.62	interacts with	GEMIN2 (interacts with) RCC1	FALSE	interacts with	GEMIN2 (interacts with) RCC1
49227	535.317	interacts with	GEMIN2 (interacts with) RAD50	FALSE	interacts with	GEMIN2 (interacts with) RAD50
49228	451.738	interacts with	GEMIN2 (interacts with) RAC3	FALSE	interacts with	GEMIN2 (interacts with) RAC3
49229	413.487	interacts with	GEMIN2 (interacts with) RAC2	FALSE	interacts with	GEMIN2 (interacts with) RAC2
49230	1237.21	interacts with	GEMIN2 (interacts with) RAC1	FALSE	interacts with	GEMIN2 (interacts with) RAC1
49231	415.703	interacts with	GEMIN2 (interacts with) PNKD	FALSE	interacts with	GEMIN2 (interacts with) PNKD
49232	460.388	interacts with	GEMIN2 (interacts with) NLRP3	FALSE	interacts with	GEMIN2 (interacts with) NLRP3
49233	447.99	interacts with	GEMIN2 (interacts with) NCBP1	FALSE	interacts with	GEMIN2 (interacts with) NCBP1
49234	2815.94	interacts with	GEMIN2 (interacts with) MYC	FALSE	interacts with	GEMIN2 (interacts with) MYC
49235	1792.24	interacts with	GEMIN2 (interacts with) MTNR1A	FALSE	interacts with	GEMIN2 (interacts with) MTNR1A
49236	510.659	interacts with	GEMIN2 (interacts with) MMS19	FALSE	interacts with	GEMIN2 (interacts with) MMS19
49237	1474.33	interacts with	GEMIN2 (interacts with) MAX	FALSE	interacts with	GEMIN2 (interacts with) MAX
49238	404.036	interacts with	GEMIN2 (interacts with) LGALS1	FALSE	interacts with	GEMIN2 (interacts with) LGALS1
49239	906.696	interacts with	GEMIN2 (interacts with) IQCB1	FALSE	interacts with	GEMIN2 (interacts with) IQCB1
49240	1140.45	interacts with	GEMIN2 (interacts with) IKBKG	FALSE	interacts with	GEMIN2 (interacts with) IKBKG
49241	942.793	interacts with	GEMIN2 (interacts with) HMGA2	FALSE	interacts with	GEMIN2 (interacts with) HMGA2
49242	487.658	interacts with	GEMIN2 (interacts with) HDAC11	FALSE	interacts with	GEMIN2 (interacts with) HDAC11
49243	1276.81	interacts with	GEMIN2 (interacts with) GEMIN8	FALSE	interacts with	GEMIN2 (interacts with) GEMIN8
49244	273.995	interacts with	GEMIN2 (interacts with) GEMIN7	FALSE	interacts with	GEMIN2 (interacts with) GEMIN7
49245	365.192	interacts with	GEMIN2 (interacts with) GEMIN6	FALSE	interacts with	GEMIN2 (interacts with) GEMIN6
49246	235.91	interacts with	GEMIN2 (interacts with) GEMIN5	FALSE	interacts with	GEMIN2 (interacts with) GEMIN5
49247	176.806	interacts with	GEMIN2 (interacts with) GEMIN4	FALSE	interacts with	GEMIN2 (interacts with) GEMIN4
49248	362.645	interacts with	GEMIN2 (interacts with) GAR1	FALSE	interacts with	GEMIN2 (interacts with) GAR1
49249	641.128	interacts with	GEMIN2 (interacts with) FBL	FALSE	interacts with	GEMIN2 (interacts with) FBL
49250	2214.3	interacts with	GEMIN2 (interacts with) FAM151B	FALSE	interacts with	GEMIN2 (interacts with) FAM151B
49251	4619.13	interacts with	GEMIN2 (interacts with) ELAVL1	FALSE	interacts with	GEMIN2 (interacts with) ELAVL1
49252	903.739	interacts with	GEMIN2 (interacts with) E2F1	FALSE	interacts with	GEMIN2 (interacts with) E2F1
49253	404.769	interacts with	GEMIN2 (interacts with) DHX9	FALSE	interacts with	GEMIN2 (interacts with) DHX9
49254	221.784	interacts with	GEMIN2 (interacts with) DDX20	FALSE	interacts with	GEMIN2 (interacts with) DDX20
49255	517.211	interacts with	GEMIN2 (interacts with) CTBP2	FALSE	interacts with	GEMIN2 (interacts with) CTBP2
49256	501.101	interacts with	GEMIN2 (interacts with) CTBP1	FALSE	interacts with	GEMIN2 (interacts with) CTBP1
49257	662.548	interacts with	GEMIN2 (interacts with) COPA	FALSE	interacts with	GEMIN2 (interacts with) COPA
49258	334.502	interacts with	GEMIN2 (interacts with) COMTD1	FALSE	interacts with	GEMIN2 (interacts with) COMTD1
49259	250.112	interacts with	GEMIN2 (interacts with) CLNS1A	FALSE	interacts with	GEMIN2 (interacts with) CLNS1A
49260	657.018	interacts with	GEMIN2 (interacts with) CERK	FALSE	interacts with	GEMIN2 (interacts with) CERK
49261	900.904	interacts with	GEMIN2 (interacts with) CCT4	FALSE	interacts with	GEMIN2 (interacts with) CCT4
49262	846.041	interacts with	GEMIN2 (interacts with) CCDC8	FALSE	interacts with	GEMIN2 (interacts with) CCDC8
49263	628.267	interacts with	GEMIN2 (interacts with) BMI1	FALSE	interacts with	GEMIN2 (interacts with) BMI1
49264	346.663	interacts with	GEMIN2 (interacts with) BAX	FALSE	interacts with	GEMIN2 (interacts with) BAX
49265	441.705	interacts with	GEMIN2 (interacts with) ANKRD26	FALSE	interacts with	GEMIN2 (interacts with) ANKRD26
49266	322.905	interacts with	GEMIN2 (interacts with) AGO1	FALSE	interacts with	GEMIN2 (interacts with) AGO1
49267	556.087	interacts with	SPTY2D1 (interacts with) ZBTB38	FALSE	interacts with	SPTY2D1 (interacts with) ZBTB38
49268	772.11	interacts with	SPTY2D1 (interacts with) SNIP1	FALSE	interacts with	SPTY2D1 (interacts with) SNIP1
49269	654.544	interacts with	SPTY2D1 (interacts with) SEC61A2	FALSE	interacts with	SPTY2D1 (interacts with) SEC61A2
49270	1358.74	interacts with	SPTY2D1 (interacts with) NOTCH3	FALSE	interacts with	SPTY2D1 (interacts with) NOTCH3
49271	1618.45	interacts with	SPTY2D1 (interacts with) NIFK	FALSE	interacts with	SPTY2D1 (interacts with) NIFK
49272	860.773	interacts with	SPTY2D1 (interacts with) MRM3	FALSE	interacts with	SPTY2D1 (interacts with) MRM3
49273	1046.6	interacts with	SPTY2D1 (interacts with) CENPU	FALSE	interacts with	SPTY2D1 (interacts with) CENPU
49274	696.217	interacts with	PRKRA (interacts with) ZNF746	FALSE	interacts with	PRKRA (interacts with) ZNF746
49275	275.105	interacts with	PRKRA (interacts with) ZNF346	FALSE	interacts with	PRKRA (interacts with) ZNF346
49276	589.681	interacts with	PRKRA (interacts with) ZMAT3	FALSE	interacts with	PRKRA (interacts with) ZMAT3
49277	1094.95	interacts with	PRKRA (interacts with) ZFP28	FALSE	interacts with	PRKRA (interacts with) ZFP28
49278	584.259	interacts with	PRKRA (interacts with) WDR5B	FALSE	interacts with	PRKRA (interacts with) WDR5B
49279	1326.09	interacts with	PRKRA (interacts with) WDR5	FALSE	interacts with	PRKRA (interacts with) WDR5
49280	3566.53	interacts with	PRKRA (interacts with) UBE2I	FALSE	interacts with	PRKRA (interacts with) UBE2I
49281	4881.1	interacts with	PRKRA (interacts with) TP53	FALSE	interacts with	PRKRA (interacts with) TP53
49282	34398	interacts with	PRKRA (interacts with) TMEM132E	FALSE	interacts with	PRKRA (interacts with) TMEM132E
49283	475.074	interacts with	PRKRA (interacts with) TCOF1	FALSE	interacts with	PRKRA (interacts with) TCOF1
49284	580.261	interacts with	PRKRA (interacts with) TARBP2	FALSE	interacts with	PRKRA (interacts with) TARBP2
49285	13949.3	interacts with	PRKRA (interacts with) TAF1	FALSE	interacts with	PRKRA (interacts with) TAF1
49286	456.426	interacts with	PRKRA (interacts with) STAU2	FALSE	interacts with	PRKRA (interacts with) STAU2
49287	1220.06	interacts with	PRKRA (interacts with) STAU1	FALSE	interacts with	PRKRA (interacts with) STAU1
49288	593.66	interacts with	PRKRA (interacts with) SRPK3	FALSE	interacts with	PRKRA (interacts with) SRPK3
49289	477.867	interacts with	PRKRA (interacts with) SP3	FALSE	interacts with	PRKRA (interacts with) SP3
49290	1739.28	interacts with	PRKRA (interacts with) SP1	FALSE	interacts with	PRKRA (interacts with) SP1
49291	684.382	interacts with	PRKRA (interacts with) SNX5	FALSE	interacts with	PRKRA (interacts with) SNX5
49292	1983.83	interacts with	PRKRA (interacts with) SIRT7	FALSE	interacts with	PRKRA (interacts with) SIRT7
49293	2720.55	interacts with	PRKRA (interacts with) SHC1	FALSE	interacts with	PRKRA (interacts with) SHC1
49294	1099.44	interacts with	PRKRA (interacts with) SETDB1	FALSE	interacts with	PRKRA (interacts with) SETDB1
49295	885.005	interacts with	PRKRA (interacts with) RPL36	FALSE	interacts with	PRKRA (interacts with) RPL36
49296	887.452	interacts with	PRKRA (interacts with) RBM34	FALSE	interacts with	PRKRA (interacts with) RBM34
49297	2266.97	interacts with	PRKRA (interacts with) RB1	FALSE	interacts with	PRKRA (interacts with) RB1
49298	5444.34	interacts with	PRKRA (interacts with) RASL10A	FALSE	interacts with	PRKRA (interacts with) RASL10A
49299	606.845	interacts with	PRKRA (interacts with) RALYL	FALSE	interacts with	PRKRA (interacts with) RALYL
49300	632.242	interacts with	PRKRA (interacts with) RABEPK	FALSE	interacts with	PRKRA (interacts with) RABEPK
49301	385.172	interacts with	PRKRA (interacts with) PRPSAP1	FALSE	interacts with	PRKRA (interacts with) PRPSAP1
49302	1321.52	interacts with	PRKRA (interacts with) POLR2G	FALSE	interacts with	PRKRA (interacts with) POLR2G
49303	625.335	interacts with	PRKRA (interacts with) NOP16	FALSE	interacts with	PRKRA (interacts with) NOP16
49304	699.152	interacts with	PRKRA (interacts with) NOC3L	FALSE	interacts with	PRKRA (interacts with) NOC3L
49305	7348.53	interacts with	PRKRA (interacts with) MYC	FALSE	interacts with	PRKRA (interacts with) MYC
49306	624.658	interacts with	PRKRA (interacts with) MMTAG2	FALSE	interacts with	PRKRA (interacts with) MMTAG2
49307	914.451	interacts with	PRKRA (interacts with) MDC1	FALSE	interacts with	PRKRA (interacts with) MDC1
49308	3825.51	interacts with	PRKRA (interacts with) MAX	FALSE	interacts with	PRKRA (interacts with) MAX
49309	465.917	interacts with	PRKRA (interacts with) LYAR	FALSE	interacts with	PRKRA (interacts with) LYAR
49310	516.606	interacts with	PRKRA (interacts with) KDM3B	FALSE	interacts with	PRKRA (interacts with) KDM3B
49311	1389.79	interacts with	PRKRA (interacts with) KDM3A	FALSE	interacts with	PRKRA (interacts with) KDM3A
49312	316.407	interacts with	PRKRA (interacts with) JMJD1C	FALSE	interacts with	PRKRA (interacts with) JMJD1C
49313	709.852	interacts with	PRKRA (interacts with) ILF2	FALSE	interacts with	PRKRA (interacts with) ILF2
49314	358.23	interacts with	PRKRA (interacts with) IGF2BP2	FALSE	interacts with	PRKRA (interacts with) IGF2BP2
49315	626.518	interacts with	PRKRA (interacts with) IGF2BP1	FALSE	interacts with	PRKRA (interacts with) IGF2BP1
49316	541.005	interacts with	PRKRA (interacts with) IFRD2	FALSE	interacts with	PRKRA (interacts with) IFRD2
49317	1386.97	interacts with	PRKRA (interacts with) IFI16	FALSE	interacts with	PRKRA (interacts with) IFI16
49318	671.407	interacts with	PRKRA (interacts with) HYI	FALSE	interacts with	PRKRA (interacts with) HYI
49319	1711.76	interacts with	PRKRA (interacts with) HSD17B10	FALSE	interacts with	PRKRA (interacts with) HSD17B10
49320	709.683	interacts with	PRKRA (interacts with) HLX	FALSE	interacts with	PRKRA (interacts with) HLX
49321	532.851	interacts with	PRKRA (interacts with) H1F0	FALSE	interacts with	PRKRA (interacts with) H1F0
49322	1127.47	interacts with	PRKRA (interacts with) GTPBP4	FALSE	interacts with	PRKRA (interacts with) GTPBP4
49323	406.312	interacts with	PRKRA (interacts with) GK2	FALSE	interacts with	PRKRA (interacts with) GK2
49324	607.382	interacts with	PRKRA (interacts with) GK	FALSE	interacts with	PRKRA (interacts with) GK
49325	1684.43	interacts with	PRKRA (interacts with) FBF1	FALSE	interacts with	PRKRA (interacts with) FBF1
49326	501.126	interacts with	PRKRA (interacts with) FAXC	FALSE	interacts with	PRKRA (interacts with) FAXC
49327	2427.98	interacts with	PRKRA (interacts with) ESR2	FALSE	interacts with	PRKRA (interacts with) ESR2
49328	603.775	interacts with	PRKRA (interacts with) EIF2AK2	FALSE	interacts with	PRKRA (interacts with) EIF2AK2
49329	2939.43	interacts with	PRKRA (interacts with) EEF2	FALSE	interacts with	PRKRA (interacts with) EEF2
49330	386.315	interacts with	PRKRA (interacts with) EBNA1BP2	FALSE	interacts with	PRKRA (interacts with) EBNA1BP2
49331	637.677	interacts with	PRKRA (interacts with) DICER1	FALSE	interacts with	PRKRA (interacts with) DICER1
49332	468.976	interacts with	PRKRA (interacts with) DHX30	FALSE	interacts with	PRKRA (interacts with) DHX30
49333	1779.08	interacts with	PRKRA (interacts with) DGKQ	FALSE	interacts with	PRKRA (interacts with) DGKQ
49334	713.03	interacts with	PRKRA (interacts with) DDX58	FALSE	interacts with	PRKRA (interacts with) DDX58
49335	245.848	interacts with	PRKRA (interacts with) DDX50	FALSE	interacts with	PRKRA (interacts with) DDX50
49336	406.406	interacts with	PRKRA (interacts with) DAZAP1	FALSE	interacts with	PRKRA (interacts with) DAZAP1
49337	1498.91	interacts with	PRKRA (interacts with) COPS6	FALSE	interacts with	PRKRA (interacts with) COPS6
49338	599.438	interacts with	PRKRA (interacts with) CEP126	FALSE	interacts with	PRKRA (interacts with) CEP126
49339	641.666	interacts with	PRKRA (interacts with) CEBPZ	FALSE	interacts with	PRKRA (interacts with) CEBPZ
49340	457.299	interacts with	PRKRA (interacts with) CCDC124	FALSE	interacts with	PRKRA (interacts with) CCDC124
49341	2118.02	interacts with	PRKRA (interacts with) CAND1	FALSE	interacts with	PRKRA (interacts with) CAND1
49342	914.959	interacts with	PRKRA (interacts with) CACTIN	FALSE	interacts with	PRKRA (interacts with) CACTIN
49343	1480.15	interacts with	PRKRA (interacts with) BMI1	FALSE	interacts with	PRKRA (interacts with) BMI1
49344	1451.51	interacts with	PRKRA (interacts with) ATP6V0C	FALSE	interacts with	PRKRA (interacts with) ATP6V0C
49345	1285.9	interacts with	PRKRA (interacts with) AGO2	FALSE	interacts with	PRKRA (interacts with) AGO2
49346	818.211	interacts with	PRKRA (interacts with) ACY1	FALSE	interacts with	PRKRA (interacts with) ACY1
49347	640.014	interacts with	GDF11 (interacts with) WFIKKN2	FALSE	interacts with	GDF11 (interacts with) WFIKKN2
49348	431.746	interacts with	GDF11 (interacts with) WFIKKN1	FALSE	interacts with	GDF11 (interacts with) WFIKKN1
49349	2507.08	interacts with	GDF11 (interacts with) TMEM25	FALSE	interacts with	GDF11 (interacts with) TMEM25
49350	11646.6	interacts with	GDF11 (interacts with) TGFBR1	FALSE	interacts with	GDF11 (interacts with) TGFBR1
49351	1060.6	interacts with	GDF11 (interacts with) SIAE	FALSE	interacts with	GDF11 (interacts with) SIAE
49352	3480.25	interacts with	GDF11 (interacts with) PCSK7	FALSE	interacts with	GDF11 (interacts with) PCSK7
49353	1565.6	interacts with	GDF11 (interacts with) PCSK6	FALSE	interacts with	GDF11 (interacts with) PCSK6
49354	1331.84	interacts with	GDF11 (interacts with) PCSK5	FALSE	interacts with	GDF11 (interacts with) PCSK5
49355	1169.95	interacts with	GDF11 (interacts with) LIPH	FALSE	interacts with	GDF11 (interacts with) LIPH
49356	2658.98	interacts with	GDF11 (interacts with) FURIN	FALSE	interacts with	GDF11 (interacts with) FURIN
49357	1126.68	interacts with	GDF11 (interacts with) FST	FALSE	interacts with	GDF11 (interacts with) FST
49358	1902.6	interacts with	GDF11 (interacts with) ERLEC1	FALSE	interacts with	GDF11 (interacts with) ERLEC1
49359	2366.89	interacts with	GDF11 (interacts with) ANTXR1	FALSE	interacts with	GDF11 (interacts with) ANTXR1
49360	1640.32	interacts with	GDF11 (interacts with) ACVR2B	FALSE	interacts with	GDF11 (interacts with) ACVR2B
49361	1091.91	interacts with	GDF11 (interacts with) ACVR1C	FALSE	interacts with	GDF11 (interacts with) ACVR1C
49362	3334.19	interacts with	GDF11 (interacts with) ACVR1B	FALSE	interacts with	GDF11 (interacts with) ACVR1B
49363	17003.1	interacts with	GDAP1L1 (interacts with) ATP6V1D	FALSE	interacts with	GDAP1L1 (interacts with) ATP6V1D
49364	3114.31	interacts with	GDAP1 (interacts with) NXF1	FALSE	interacts with	GDAP1 (interacts with) NXF1
49365	413.881	interacts with	GDAP1 (interacts with) FIS1	FALSE	interacts with	GDAP1 (interacts with) FIS1
49366	959.394	interacts with	GDAP1 (interacts with) ATP6V1D	FALSE	interacts with	GDAP1 (interacts with) ATP6V1D
49367	34398	interacts with	GCSAM (interacts with) APPBP2	FALSE	interacts with	GCSAM (interacts with) APPBP2
49368	1140.22	interacts with	GCNT4 (interacts with) MUC12	FALSE	interacts with	GCNT4 (interacts with) MUC12
49369	23432	interacts with	STOX1 (interacts with) GORASP2	FALSE	interacts with	STOX1 (interacts with) GORASP2
49370	6540.7	interacts with	GCHFR (interacts with) MOV10	FALSE	interacts with	GCHFR (interacts with) MOV10
49371	12653.8	interacts with	GCHFR (interacts with) HNF4A	FALSE	interacts with	GCHFR (interacts with) HNF4A
49372	2435.32	interacts with	GCHFR (interacts with) GCH1	FALSE	interacts with	GCHFR (interacts with) GCH1
49373	829.722	interacts with	RGS19 (interacts with) OSTM1	FALSE	interacts with	RGS19 (interacts with) OSTM1
49374	423.205	interacts with	RGS19 (interacts with) MZT1	FALSE	interacts with	RGS19 (interacts with) MZT1
49375	1588.07	interacts with	RGS19 (interacts with) MAPK6	FALSE	interacts with	RGS19 (interacts with) MAPK6
49376	3172.23	interacts with	RGS19 (interacts with) HMGA2	FALSE	interacts with	RGS19 (interacts with) HMGA2
49377	1686.36	interacts with	RGS19 (interacts with) GNAI1	FALSE	interacts with	RGS19 (interacts with) GNAI1
49378	718.784	interacts with	RGS19 (interacts with) GIPC2	FALSE	interacts with	RGS19 (interacts with) GIPC2
49379	9977.52	interacts with	MPPED2 (interacts with) NUP205	FALSE	interacts with	MPPED2 (interacts with) NUP205
49380	10582.9	interacts with	MPPED2 (interacts with) NOTCH3	FALSE	interacts with	MPPED2 (interacts with) NOTCH3
49381	34398	interacts with	MPPED2 (interacts with) FAM72A	FALSE	interacts with	MPPED2 (interacts with) FAM72A
49382	4792.64	interacts with	MPPED2 (interacts with) CLUAP1	FALSE	interacts with	MPPED2 (interacts with) CLUAP1
49383	886.847	interacts with	MPPED2 (interacts with) CAGE1	FALSE	interacts with	MPPED2 (interacts with) CAGE1
49384	1261.83	interacts with	GCAT (interacts with) TEAD1	FALSE	interacts with	GCAT (interacts with) TEAD1
49385	34398	interacts with	GCAT (interacts with) TDH	FALSE	interacts with	GCAT (interacts with) TDH
49386	10016.5	interacts with	GCAT (interacts with) NEDD8	FALSE	interacts with	GCAT (interacts with) NEDD8
49387	1160.61	interacts with	GCAT (interacts with) MRPL20	FALSE	interacts with	GCAT (interacts with) MRPL20
49388	10259.9	interacts with	GCAT (interacts with) MDM2	FALSE	interacts with	GCAT (interacts with) MDM2
49389	1236.9	interacts with	GCAT (interacts with) MCCC1	FALSE	interacts with	GCAT (interacts with) MCCC1
49390	2699.5	interacts with	GCAT (interacts with) LONP1	FALSE	interacts with	GCAT (interacts with) LONP1
49391	13209.9	interacts with	GCAT (interacts with) HSPD1	FALSE	interacts with	GCAT (interacts with) HSPD1
49392	5573.03	interacts with	GCAT (interacts with) FBXO6	FALSE	interacts with	GCAT (interacts with) FBXO6
49393	2655.26	interacts with	GCAT (interacts with) FAF2	FALSE	interacts with	GCAT (interacts with) FAF2
49394	1989.42	interacts with	GCAT (interacts with) EMB	FALSE	interacts with	GCAT (interacts with) EMB
49395	2187.98	interacts with	GCAT (interacts with) ECSIT	FALSE	interacts with	GCAT (interacts with) ECSIT
49396	11427	interacts with	GCAT (interacts with) CUL3	FALSE	interacts with	GCAT (interacts with) CUL3
49397	2250.56	interacts with	GCAT (interacts with) CLPX	FALSE	interacts with	GCAT (interacts with) CLPX
49398	9615.36	interacts with	MAGEA8 (interacts with) UBE3A	FALSE	interacts with	MAGEA8 (interacts with) UBE3A
49399	779.233	interacts with	MAGEA8 (interacts with) TDRD7	FALSE	interacts with	MAGEA8 (interacts with) TDRD7
49400	2230.37	interacts with	MAGEA8 (interacts with) PKD2	FALSE	interacts with	MAGEA8 (interacts with) PKD2
49401	4225.82	interacts with	MAGEA8 (interacts with) MTUS2	FALSE	interacts with	MAGEA8 (interacts with) MTUS2
49402	10958	interacts with	MAGEA8 (interacts with) MRPS2	FALSE	interacts with	MAGEA8 (interacts with) MRPS2
49403	724.147	interacts with	MAGEA8 (interacts with) LXN	FALSE	interacts with	MAGEA8 (interacts with) LXN
49404	727.304	interacts with	MAGEA8 (interacts with) BEX5	FALSE	interacts with	MAGEA8 (interacts with) BEX5
49405	34398	interacts with	GBP6 (interacts with) IRF7	FALSE	interacts with	GBP6 (interacts with) IRF7
49406	10117.8	interacts with	GBP1 (interacts with) SUMO3	FALSE	interacts with	GBP1 (interacts with) SUMO3
49407	1913.92	interacts with	GBP1 (interacts with) ABCF1	FALSE	interacts with	GBP1 (interacts with) ABCF1
49408	382.22	interacts with	GBA (interacts with) ZMYND11	FALSE	interacts with	GBA (interacts with) ZMYND11
49409	341.231	interacts with	GBA (interacts with) ZFP91	FALSE	interacts with	GBA (interacts with) ZFP91
49410	415.649	interacts with	GBA (interacts with) ZCCHC8	FALSE	interacts with	GBA (interacts with) ZCCHC8
49411	1194.58	interacts with	GBA (interacts with) TCP1	FALSE	interacts with	GBA (interacts with) TCP1
49412	1455.1	interacts with	GBA (interacts with) SNCA	FALSE	interacts with	GBA (interacts with) SNCA
49413	689.128	interacts with	GBA (interacts with) SKIV2L2	FALSE	interacts with	GBA (interacts with) SKIV2L2
49414	346.671	interacts with	GBA (interacts with) SCARB2	FALSE	interacts with	GBA (interacts with) SCARB2
49415	377.923	interacts with	GBA (interacts with) RPS6KA3	FALSE	interacts with	GBA (interacts with) RPS6KA3
49416	543.006	interacts with	GBA (interacts with) RNF20	FALSE	interacts with	GBA (interacts with) RNF20
49417	454.856	interacts with	GBA (interacts with) PSAP	FALSE	interacts with	GBA (interacts with) PSAP
49418	435.328	interacts with	GBA (interacts with) NUDCD1	FALSE	interacts with	GBA (interacts with) NUDCD1
49419	4881.36	interacts with	GBA (interacts with) NTRK1	FALSE	interacts with	GBA (interacts with) NTRK1
49420	428.28	interacts with	GBA (interacts with) NFX1	FALSE	interacts with	GBA (interacts with) NFX1
49421	1635.08	interacts with	GBA (interacts with) NEDD4	FALSE	interacts with	GBA (interacts with) NEDD4
49422	431.048	interacts with	GBA (interacts with) JPH1	FALSE	interacts with	GBA (interacts with) JPH1
49423	757.962	interacts with	GBA (interacts with) ITCH	FALSE	interacts with	GBA (interacts with) ITCH
49424	580.307	interacts with	GBA (interacts with) INADL	FALSE	interacts with	GBA (interacts with) INADL
49425	330.773	interacts with	GBA (interacts with) IMP3	FALSE	interacts with	GBA (interacts with) IMP3
49426	432.837	interacts with	GBA (interacts with) HYOU1	FALSE	interacts with	GBA (interacts with) HYOU1
49427	2395.08	interacts with	GBA (interacts with) HSPD1	FALSE	interacts with	GBA (interacts with) HSPD1
49428	2795.6	interacts with	GBA (interacts with) HSPA4	FALSE	interacts with	GBA (interacts with) HSPA4
49429	1047.34	interacts with	GBA (interacts with) HSP90B1	FALSE	interacts with	GBA (interacts with) HSP90B1
49430	4118.84	interacts with	GBA (interacts with) HSP90AA1	FALSE	interacts with	GBA (interacts with) HSP90AA1
49431	419.411	interacts with	GBA (interacts with) FMR1	FALSE	interacts with	GBA (interacts with) FMR1
49432	539.277	interacts with	GBA (interacts with) FGD6	FALSE	interacts with	GBA (interacts with) FGD6
49433	1895.45	interacts with	GBA (interacts with) FBXO6	FALSE	interacts with	GBA (interacts with) FBXO6
49434	253.895	interacts with	GBA (interacts with) DHCR24	FALSE	interacts with	GBA (interacts with) DHCR24
49435	1735.47	interacts with	GBA (interacts with) CCT8	FALSE	interacts with	GBA (interacts with) CCT8
49436	1408.19	interacts with	GBA (interacts with) CCT3	FALSE	interacts with	GBA (interacts with) CCT3
49437	1428.91	interacts with	GBA (interacts with) CBL	FALSE	interacts with	GBA (interacts with) CBL
49438	1118.26	interacts with	GBA (interacts with) CANX	FALSE	interacts with	GBA (interacts with) CANX
49439	1932.59	interacts with	GBA (interacts with) BSX	FALSE	interacts with	GBA (interacts with) BSX
49440	365.927	interacts with	GBA (interacts with) BMP2K	FALSE	interacts with	GBA (interacts with) BMP2K
49441	604.907	interacts with	GBA (interacts with) B4GALT7	FALSE	interacts with	GBA (interacts with) B4GALT7
49442	1646.56	interacts with	GBA (interacts with) ATP6V1B1	FALSE	interacts with	GBA (interacts with) ATP6V1B1
49443	1192.54	interacts with	GBA (interacts with) ATP6V1A	FALSE	interacts with	GBA (interacts with) ATP6V1A
49444	328.792	interacts with	GBA (interacts with) ATP5J	FALSE	interacts with	GBA (interacts with) ATP5J
49445	14018.1	interacts with	GATSL3 (interacts with) ZC2HC1A	FALSE	interacts with	GATSL3 (interacts with) ZC2HC1A
49446	8960.37	interacts with	GATSL3 (interacts with) WDR24	FALSE	interacts with	GATSL3 (interacts with) WDR24
49447	5543.87	interacts with	GATSL3 (interacts with) MIOS	FALSE	interacts with	GATSL3 (interacts with) MIOS
49448	9344.1	interacts with	GATSL2 (interacts with) SESN3	FALSE	interacts with	GATSL2 (interacts with) SESN3
49449	12805.8	interacts with	GATSL2 (interacts with) SESN2	FALSE	interacts with	GATSL2 (interacts with) SESN2
49450	12265.2	interacts with	GATSL2 (interacts with) SESN1	FALSE	interacts with	GATSL2 (interacts with) SESN1
49451	198.468	interacts with	GATSL2 (interacts with) GATSL3	FALSE	interacts with	GATSL2 (interacts with) GATSL3
49452	2090.84	interacts with	GATS (interacts with) SNX6	FALSE	interacts with	GATS (interacts with) SNX6
49453	17472.3	interacts with	GATS (interacts with) RUVBL2	FALSE	interacts with	GATS (interacts with) RUVBL2
49454	13157	interacts with	GATS (interacts with) RUVBL1	FALSE	interacts with	GATS (interacts with) RUVBL1
49455	4862.13	interacts with	GATC (interacts with) SRSF11	FALSE	interacts with	GATC (interacts with) SRSF11
49456	812.293	interacts with	GATC (interacts with) QRSL1	FALSE	interacts with	GATC (interacts with) QRSL1
49457	3070.09	interacts with	GATC (interacts with) KDR	FALSE	interacts with	GATC (interacts with) KDR
49458	5686.7	interacts with	GATC (interacts with) HNRNPA3	FALSE	interacts with	GATC (interacts with) HNRNPA3
49459	1818.42	interacts with	GATC (interacts with) HNRNPA1L2	FALSE	interacts with	GATC (interacts with) HNRNPA1L2
49460	15585.5	interacts with	GATC (interacts with) HNRNPA1	FALSE	interacts with	GATC (interacts with) HNRNPA1
49461	2152.8	interacts with	GATC (interacts with) GATB	FALSE	interacts with	GATC (interacts with) GATB
49462	1224.95	interacts with	GNB1L (interacts with) TEKT2	FALSE	interacts with	GNB1L (interacts with) TEKT2
49463	693.038	interacts with	GNB1L (interacts with) MIS12	FALSE	interacts with	GNB1L (interacts with) MIS12
49464	2453.3	interacts with	GAS2 (interacts with) CASP7	FALSE	interacts with	GAS2 (interacts with) CASP7
49465	3865.53	interacts with	GAS2 (interacts with) CASP3	FALSE	interacts with	GAS2 (interacts with) CASP3
49466	2301.64	interacts with	GAS2 (interacts with) CAPN1	FALSE	interacts with	GAS2 (interacts with) CAPN1
49467	25999.7	interacts with	GAS2 (interacts with) APP	FALSE	interacts with	GAS2 (interacts with) APP
49468	722.042	interacts with	GAS1 (interacts with) SHH	FALSE	interacts with	GAS1 (interacts with) SHH
49469	1953.8	interacts with	GAS1 (interacts with) PTCH1	FALSE	interacts with	GAS1 (interacts with) PTCH1
49470	16150.8	interacts with	GAS1 (interacts with) ELAVL1	FALSE	interacts with	GAS1 (interacts with) ELAVL1
49471	771.059	interacts with	GAS1 (interacts with) DLK1	FALSE	interacts with	GAS1 (interacts with) DLK1
49472	34398	interacts with	SAMD7 (interacts with) SAMD11	FALSE	interacts with	SAMD7 (interacts with) SAMD11
49473	6064.75	interacts with	SAMD7 (interacts with) KLHL15	FALSE	interacts with	SAMD7 (interacts with) KLHL15
49474	310.784	interacts with	PSMA7 (interacts with) ZCCHC13	FALSE	interacts with	PSMA7 (interacts with) ZCCHC13
49475	815.516	interacts with	PSMA7 (interacts with) XBP1	FALSE	interacts with	PSMA7 (interacts with) XBP1
49476	188.735	interacts with	PSMA7 (interacts with) WDR76	FALSE	interacts with	PSMA7 (interacts with) WDR76
49477	138.986	interacts with	PSMA7 (interacts with) WDR46	FALSE	interacts with	PSMA7 (interacts with) WDR46
49478	147.908	interacts with	PSMA7 (interacts with) WDR36	FALSE	interacts with	PSMA7 (interacts with) WDR36
49479	201.741	interacts with	PSMA7 (interacts with) WDR33	FALSE	interacts with	PSMA7 (interacts with) WDR33
49480	225.351	interacts with	PSMA7 (interacts with) WDR3	FALSE	interacts with	PSMA7 (interacts with) WDR3
49481	860.732	interacts with	PSMA7 (interacts with) VCP	FALSE	interacts with	PSMA7 (interacts with) VCP
49482	481.217	interacts with	PSMA7 (interacts with) VCAM1	FALSE	interacts with	PSMA7 (interacts with) VCAM1
49483	141.059	interacts with	PSMA7 (interacts with) UTP4	FALSE	interacts with	PSMA7 (interacts with) UTP4
49484	136.957	interacts with	PSMA7 (interacts with) UTP20	FALSE	interacts with	PSMA7 (interacts with) UTP20
49485	157.426	interacts with	PSMA7 (interacts with) UTP18	FALSE	interacts with	PSMA7 (interacts with) UTP18
49486	135.431	interacts with	PSMA7 (interacts with) UTP15	FALSE	interacts with	PSMA7 (interacts with) UTP15
49487	306.791	interacts with	PSMA7 (interacts with) UTP11	FALSE	interacts with	PSMA7 (interacts with) UTP11
49488	232.199	interacts with	PSMA7 (interacts with) USP14	FALSE	interacts with	PSMA7 (interacts with) USP14
49489	131.4	interacts with	PSMA7 (interacts with) USP10	FALSE	interacts with	PSMA7 (interacts with) USP10
49490	468.678	interacts with	PSMA7 (interacts with) UCHL5	FALSE	interacts with	PSMA7 (interacts with) UCHL5
49491	1263.52	interacts with	PSMA7 (interacts with) UBQLN1	FALSE	interacts with	PSMA7 (interacts with) UBQLN1
49492	817.729	interacts with	PSMA7 (interacts with) UBE2I	FALSE	interacts with	PSMA7 (interacts with) UBE2I
49493	131.342	interacts with	PSMA7 (interacts with) TSR1	FALSE	interacts with	PSMA7 (interacts with) TSR1
49494	310.089	interacts with	PSMA7 (interacts with) TRIP12	FALSE	interacts with	PSMA7 (interacts with) TRIP12
49495	204.114	interacts with	PSMA7 (interacts with) TPR	FALSE	interacts with	PSMA7 (interacts with) TPR
49496	566.017	interacts with	PSMA7 (interacts with) TPM1	FALSE	interacts with	PSMA7 (interacts with) TPM1
49497	2555.39	interacts with	PSMA7 (interacts with) TIMP2	FALSE	interacts with	PSMA7 (interacts with) TIMP2
49498	1258.34	interacts with	PSMA7 (interacts with) THUMPD1	FALSE	interacts with	PSMA7 (interacts with) THUMPD1
49499	1190.41	interacts with	PSMA7 (interacts with) TERF1	FALSE	interacts with	PSMA7 (interacts with) TERF1
49500	1582.93	interacts with	PSMA7 (interacts with) TBXA2R	FALSE	interacts with	PSMA7 (interacts with) TBXA2R
49501	145.723	interacts with	PSMA7 (interacts with) TBL3	FALSE	interacts with	PSMA7 (interacts with) TBL3
49502	244.113	interacts with	PSMA7 (interacts with) TBL1XR1	FALSE	interacts with	PSMA7 (interacts with) TBL1XR1
49503	681.185	interacts with	PSMA7 (interacts with) SYVN1	FALSE	interacts with	PSMA7 (interacts with) SYVN1
49504	435.559	interacts with	PSMA7 (interacts with) SUMO4	FALSE	interacts with	PSMA7 (interacts with) SUMO4
49505	1417.07	interacts with	PSMA7 (interacts with) SUMO3	FALSE	interacts with	PSMA7 (interacts with) SUMO3
49506	1850.92	interacts with	PSMA7 (interacts with) SUMO2	FALSE	interacts with	PSMA7 (interacts with) SUMO2
49507	1721.2	interacts with	PSMA7 (interacts with) SUMO1	FALSE	interacts with	PSMA7 (interacts with) SUMO1
49508	236.871	interacts with	PSMA7 (interacts with) SRPK3	FALSE	interacts with	PSMA7 (interacts with) SRPK3
49509	1282.2	interacts with	PSMA7 (interacts with) SRPK1	FALSE	interacts with	PSMA7 (interacts with) SRPK1
49510	218.284	interacts with	PSMA7 (interacts with) SLX1A	FALSE	interacts with	PSMA7 (interacts with) SLX1A
49511	657.93	interacts with	PSMA7 (interacts with) SIRT1	FALSE	interacts with	PSMA7 (interacts with) SIRT1
49512	306.237	interacts with	PSMA7 (interacts with) SHFM1	FALSE	interacts with	PSMA7 (interacts with) SHFM1
49513	148.104	interacts with	PSMA7 (interacts with) SARS2	FALSE	interacts with	PSMA7 (interacts with) SARS2
49514	170.735	interacts with	PSMA7 (interacts with) RRP9	FALSE	interacts with	PSMA7 (interacts with) RRP9
49515	121.203	interacts with	PSMA7 (interacts with) RRP12	FALSE	interacts with	PSMA7 (interacts with) RRP12
49516	146.998	interacts with	PSMA7 (interacts with) RPLP2	FALSE	interacts with	PSMA7 (interacts with) RPLP2
49517	421.177	interacts with	PSMA7 (interacts with) RNF185	FALSE	interacts with	PSMA7 (interacts with) RNF185
49518	2653.94	interacts with	PSMA7 (interacts with) RMND5B	FALSE	interacts with	PSMA7 (interacts with) RMND5B
49519	647.576	interacts with	PSMA7 (interacts with) RIPK2	FALSE	interacts with	PSMA7 (interacts with) RIPK2
49520	346.45	interacts with	PSMA7 (interacts with) RGN	FALSE	interacts with	PSMA7 (interacts with) RGN
49521	131.096	interacts with	PSMA7 (interacts with) RCL1	FALSE	interacts with	PSMA7 (interacts with) RCL1
49522	111.938	interacts with	PSMA7 (interacts with) RBM34	FALSE	interacts with	PSMA7 (interacts with) RBM34
49523	151.054	interacts with	PSMA7 (interacts with) RBM19	FALSE	interacts with	PSMA7 (interacts with) RBM19
49524	1470.81	interacts with	PSMA7 (interacts with) RB1	FALSE	interacts with	PSMA7 (interacts with) RB1
49525	114.878	interacts with	PSMA7 (interacts with) RANBP6	FALSE	interacts with	PSMA7 (interacts with) RANBP6
49526	552.761	interacts with	PSMA7 (interacts with) RAD51	FALSE	interacts with	PSMA7 (interacts with) RAD51
49527	220.766	interacts with	PSMA7 (interacts with) RAD23A	FALSE	interacts with	PSMA7 (interacts with) RAD23A
49528	448.999	interacts with	PSMA7 (interacts with) RACK1	FALSE	interacts with	PSMA7 (interacts with) RACK1
49529	503.197	interacts with	PSMA7 (interacts with) RAB7A	FALSE	interacts with	PSMA7 (interacts with) RAB7A
49530	151.525	interacts with	PSMA7 (interacts with) PWP2	FALSE	interacts with	PSMA7 (interacts with) PWP2
49531	313.057	interacts with	PSMA7 (interacts with) PUF60	FALSE	interacts with	PSMA7 (interacts with) PUF60
49532	1629.09	interacts with	PSMA7 (interacts with) PSMG3	FALSE	interacts with	PSMA7 (interacts with) PSMG3
49533	726.18	interacts with	PSMA7 (interacts with) PSMG2	FALSE	interacts with	PSMA7 (interacts with) PSMG2
49534	715.638	interacts with	PSMA7 (interacts with) PSMG1	FALSE	interacts with	PSMA7 (interacts with) PSMG1
49535	545.498	interacts with	PSMA7 (interacts with) PSMF1	FALSE	interacts with	PSMA7 (interacts with) PSMF1
49536	395.095	interacts with	PSMA7 (interacts with) PSME4	FALSE	interacts with	PSMA7 (interacts with) PSME4
49537	517.627	interacts with	PSMA7 (interacts with) PSME3	FALSE	interacts with	PSMA7 (interacts with) PSME3
49538	470.618	interacts with	PSMA7 (interacts with) PSME2	FALSE	interacts with	PSMA7 (interacts with) PSME2
49539	367.438	interacts with	PSMA7 (interacts with) PSME1	FALSE	interacts with	PSMA7 (interacts with) PSME1
49540	105.785	interacts with	PSMA7 (interacts with) PSMD8	FALSE	interacts with	PSMA7 (interacts with) PSMD8
49541	134.497	interacts with	PSMA7 (interacts with) PSMD7	FALSE	interacts with	PSMA7 (interacts with) PSMD7
49542	142.451	interacts with	PSMA7 (interacts with) PSMD6	FALSE	interacts with	PSMA7 (interacts with) PSMD6
49543	269.034	interacts with	PSMA7 (interacts with) PSMD5	FALSE	interacts with	PSMA7 (interacts with) PSMD5
49544	269.051	interacts with	PSMA7 (interacts with) PSMD4	FALSE	interacts with	PSMA7 (interacts with) PSMD4
49545	177.499	interacts with	PSMA7 (interacts with) PSMD3	FALSE	interacts with	PSMA7 (interacts with) PSMD3
49546	328.551	interacts with	PSMA7 (interacts with) PSMD2	FALSE	interacts with	PSMA7 (interacts with) PSMD2
49547	168.108	interacts with	PSMA7 (interacts with) PSMD13	FALSE	interacts with	PSMA7 (interacts with) PSMD13
49548	145.684	interacts with	PSMA7 (interacts with) PSMD10	FALSE	interacts with	PSMA7 (interacts with) PSMD10
49549	122.527	interacts with	PSMA7 (interacts with) PSMD1	FALSE	interacts with	PSMA7 (interacts with) PSMD1
49550	126.624	interacts with	PSMA7 (interacts with) PSMC6	FALSE	interacts with	PSMA7 (interacts with) PSMC6
49551	278.395	interacts with	PSMA7 (interacts with) PSMC5	FALSE	interacts with	PSMA7 (interacts with) PSMC5
49552	124.928	interacts with	PSMA7 (interacts with) PSMC4	FALSE	interacts with	PSMA7 (interacts with) PSMC4
49553	272.796	interacts with	PSMA7 (interacts with) PSMC3	FALSE	interacts with	PSMA7 (interacts with) PSMC3
49554	180.314	interacts with	PSMA7 (interacts with) PSMC2	FALSE	interacts with	PSMA7 (interacts with) PSMC2
49555	138.016	interacts with	PSMA7 (interacts with) PSMC1	FALSE	interacts with	PSMA7 (interacts with) PSMC1
49556	342.533	interacts with	PSMA7 (interacts with) PSMB9	FALSE	interacts with	PSMA7 (interacts with) PSMB9
49557	156.685	interacts with	PSMA7 (interacts with) PSMB8	FALSE	interacts with	PSMA7 (interacts with) PSMB8
49558	201.064	interacts with	PSMA7 (interacts with) PSMB7	FALSE	interacts with	PSMA7 (interacts with) PSMB7
49559	169.328	interacts with	PSMA7 (interacts with) PSMB6	FALSE	interacts with	PSMA7 (interacts with) PSMB6
49560	174.494	interacts with	PSMA7 (interacts with) PSMB5	FALSE	interacts with	PSMA7 (interacts with) PSMB5
49561	197.298	interacts with	PSMA7 (interacts with) PSMB4	FALSE	interacts with	PSMA7 (interacts with) PSMB4
49562	119.309	interacts with	PSMA7 (interacts with) PSMB3	FALSE	interacts with	PSMA7 (interacts with) PSMB3
49563	107.967	interacts with	PSMA7 (interacts with) PSMB2	FALSE	interacts with	PSMA7 (interacts with) PSMB2
49564	294.362	interacts with	PSMA7 (interacts with) PSMB10	FALSE	interacts with	PSMA7 (interacts with) PSMB10
49565	192.354	interacts with	PSMA7 (interacts with) PSMB1	FALSE	interacts with	PSMA7 (interacts with) PSMB1
49566	57.2166	interacts with	PSMA7 (interacts with) PSMA8	FALSE	interacts with	PSMA7 (interacts with) PSMA8
49567	169.121	interacts with	PSMA7 (interacts with) PSMA6	FALSE	interacts with	PSMA7 (interacts with) PSMA6
49568	102.054	interacts with	PSMA7 (interacts with) PSMA5	FALSE	interacts with	PSMA7 (interacts with) PSMA5
49569	99.224	interacts with	PSMA7 (interacts with) PSMA4	FALSE	interacts with	PSMA7 (interacts with) PSMA4
49570	643.166	interacts with	PSMA7 (interacts with) PSMA3	FALSE	interacts with	PSMA7 (interacts with) PSMA3
49571	97.38	interacts with	PSMA7 (interacts with) PSMA2	FALSE	interacts with	PSMA7 (interacts with) PSMA2
49572	308.204	interacts with	PSMA7 (interacts with) PSMA1	FALSE	interacts with	PSMA7 (interacts with) PSMA1
49573	304.656	interacts with	PSMA7 (interacts with) PRKAB1	FALSE	interacts with	PSMA7 (interacts with) PRKAB1
49574	655.788	interacts with	PSMA7 (interacts with) PPP3R1	FALSE	interacts with	PSMA7 (interacts with) PPP3R1
49575	173.028	interacts with	PSMA7 (interacts with) PPP2R5E	FALSE	interacts with	PSMA7 (interacts with) PPP2R5E
49576	200.323	interacts with	PSMA7 (interacts with) PPP2R5D	FALSE	interacts with	PSMA7 (interacts with) PPP2R5D
49577	118.963	interacts with	PSMA7 (interacts with) PPP2R5C	FALSE	interacts with	PSMA7 (interacts with) PPP2R5C
49578	136.908	interacts with	PSMA7 (interacts with) PPP2R5B	FALSE	interacts with	PSMA7 (interacts with) PPP2R5B
49579	180.446	interacts with	PSMA7 (interacts with) PPP2R5A	FALSE	interacts with	PSMA7 (interacts with) PPP2R5A
49580	314.885	interacts with	PSMA7 (interacts with) PPP2R2D	FALSE	interacts with	PSMA7 (interacts with) PPP2R2D
49581	202.601	interacts with	PSMA7 (interacts with) PPP2R2C	FALSE	interacts with	PSMA7 (interacts with) PPP2R2C
49582	265.532	interacts with	PSMA7 (interacts with) PPP2R2B	FALSE	interacts with	PSMA7 (interacts with) PPP2R2B
49583	199.698	interacts with	PSMA7 (interacts with) PPP2R2A	FALSE	interacts with	PSMA7 (interacts with) PPP2R2A
49584	314.592	interacts with	PSMA7 (interacts with) PPP2R1B	FALSE	interacts with	PSMA7 (interacts with) PPP2R1B
49585	508.093	interacts with	PSMA7 (interacts with) PPP2R1A	FALSE	interacts with	PSMA7 (interacts with) PPP2R1A
49586	318.347	interacts with	PSMA7 (interacts with) PPP2CB	FALSE	interacts with	PSMA7 (interacts with) PPP2CB
49587	448.157	interacts with	PSMA7 (interacts with) PPP2CA	FALSE	interacts with	PSMA7 (interacts with) PPP2CA
49588	952.812	interacts with	PSMA7 (interacts with) PPP1CC	FALSE	interacts with	PSMA7 (interacts with) PPP1CC
49589	498.702	interacts with	PSMA7 (interacts with) PPP1CB	FALSE	interacts with	PSMA7 (interacts with) PPP1CB
49590	1356.28	interacts with	PSMA7 (interacts with) PPP1CA	FALSE	interacts with	PSMA7 (interacts with) PPP1CA
49591	208.994	interacts with	PSMA7 (interacts with) PPAT	FALSE	interacts with	PSMA7 (interacts with) PPAT
49592	815.766	interacts with	PSMA7 (interacts with) POMP	FALSE	interacts with	PSMA7 (interacts with) POMP
49593	200.182	interacts with	PSMA7 (interacts with) PNO1	FALSE	interacts with	PSMA7 (interacts with) PNO1
49594	600.203	interacts with	PSMA7 (interacts with) PLK1	FALSE	interacts with	PSMA7 (interacts with) PLK1
49595	138.085	interacts with	PSMA7 (interacts with) PGK2	FALSE	interacts with	PSMA7 (interacts with) PGK2
49596	162.007	interacts with	PSMA7 (interacts with) PGK1	FALSE	interacts with	PSMA7 (interacts with) PGK1
49597	141.033	interacts with	PSMA7 (interacts with) PGD	FALSE	interacts with	PSMA7 (interacts with) PGD
49598	136.224	interacts with	PSMA7 (interacts with) PGAM4	FALSE	interacts with	PSMA7 (interacts with) PGAM4
49599	136.571	interacts with	PSMA7 (interacts with) PGAM2	FALSE	interacts with	PSMA7 (interacts with) PGAM2
49600	140.589	interacts with	PSMA7 (interacts with) PGAM1	FALSE	interacts with	PSMA7 (interacts with) PGAM1
49601	148.208	interacts with	PSMA7 (interacts with) PFKP	FALSE	interacts with	PSMA7 (interacts with) PFKP
49602	170.461	interacts with	PSMA7 (interacts with) PFKM	FALSE	interacts with	PSMA7 (interacts with) PFKM
49603	159.889	interacts with	PSMA7 (interacts with) PFKL	FALSE	interacts with	PSMA7 (interacts with) PFKL
49604	252.278	interacts with	PSMA7 (interacts with) PDHB	FALSE	interacts with	PSMA7 (interacts with) PDHB
49605	117.144	interacts with	PSMA7 (interacts with) PDHA2	FALSE	interacts with	PSMA7 (interacts with) PDHA2
49606	129.962	interacts with	PSMA7 (interacts with) PDHA1	FALSE	interacts with	PSMA7 (interacts with) PDHA1
49607	473.631	interacts with	PSMA7 (interacts with) PARK2	FALSE	interacts with	PSMA7 (interacts with) PARK2
49608	170.155	interacts with	PSMA7 (interacts with) PAPOLG	FALSE	interacts with	PSMA7 (interacts with) PAPOLG
49609	191.158	interacts with	PSMA7 (interacts with) PAPOLB	FALSE	interacts with	PSMA7 (interacts with) PAPOLB
49610	163.962	interacts with	PSMA7 (interacts with) PAPOLA	FALSE	interacts with	PSMA7 (interacts with) PAPOLA
49611	365.903	interacts with	PSMA7 (interacts with) P4HB	FALSE	interacts with	PSMA7 (interacts with) P4HB
49612	2281.51	interacts with	PSMA7 (interacts with) NTRK1	FALSE	interacts with	PSMA7 (interacts with) NTRK1
49613	1355.37	interacts with	PSMA7 (interacts with) NTN1	FALSE	interacts with	PSMA7 (interacts with) NTN1
49614	268.847	interacts with	PSMA7 (interacts with) NSF	FALSE	interacts with	PSMA7 (interacts with) NSF
49615	849.782	interacts with	PSMA7 (interacts with) NR4A2	FALSE	interacts with	PSMA7 (interacts with) NR4A2
49616	1388.83	interacts with	PSMA7 (interacts with) NOTCH3	FALSE	interacts with	PSMA7 (interacts with) NOTCH3
49617	635.601	interacts with	PSMA7 (interacts with) NOTCH2	FALSE	interacts with	PSMA7 (interacts with) NOTCH2
49618	802.889	interacts with	PSMA7 (interacts with) NOTCH1	FALSE	interacts with	PSMA7 (interacts with) NOTCH1
49619	318.484	interacts with	PSMA7 (interacts with) NOS2	FALSE	interacts with	PSMA7 (interacts with) NOS2
49620	153.794	interacts with	PSMA7 (interacts with) NOP58	FALSE	interacts with	PSMA7 (interacts with) NOP58
49621	150.62	interacts with	PSMA7 (interacts with) NOP14	FALSE	interacts with	PSMA7 (interacts with) NOP14
49622	110.46	interacts with	PSMA7 (interacts with) NOL6	FALSE	interacts with	PSMA7 (interacts with) NOL6
49623	182.457	interacts with	PSMA7 (interacts with) NOL10	FALSE	interacts with	PSMA7 (interacts with) NOL10
49624	846.722	interacts with	PSMA7 (interacts with) NOD1	FALSE	interacts with	PSMA7 (interacts with) NOD1
49625	167.866	interacts with	PSMA7 (interacts with) NOC4L	FALSE	interacts with	PSMA7 (interacts with) NOC4L
49626	109.964	interacts with	PSMA7 (interacts with) NOC2L	FALSE	interacts with	PSMA7 (interacts with) NOC2L
49627	140.92	interacts with	PSMA7 (interacts with) NOB1	FALSE	interacts with	PSMA7 (interacts with) NOB1
49628	233.937	interacts with	PSMA7 (interacts with) NME2	FALSE	interacts with	PSMA7 (interacts with) NME2
49629	218.798	interacts with	PSMA7 (interacts with) NME1	FALSE	interacts with	PSMA7 (interacts with) NME1
49630	979.985	interacts with	PSMA7 (interacts with) NEDD8	FALSE	interacts with	PSMA7 (interacts with) NEDD8
49631	216.156	interacts with	PSMA7 (interacts with) NAT10	FALSE	interacts with	PSMA7 (interacts with) NAT10
49632	324.763	interacts with	PSMA7 (interacts with) NAA11	FALSE	interacts with	PSMA7 (interacts with) NAA11
49633	338.28	interacts with	PSMA7 (interacts with) NAA10	FALSE	interacts with	PSMA7 (interacts with) NAA10
49634	143.551	interacts with	PSMA7 (interacts with) MYO1E	FALSE	interacts with	PSMA7 (interacts with) MYO1E
49635	3188.76	interacts with	PSMA7 (interacts with) MYC	FALSE	interacts with	PSMA7 (interacts with) MYC
49636	231.081	interacts with	PSMA7 (interacts with) MVD	FALSE	interacts with	PSMA7 (interacts with) MVD
49637	127.496	interacts with	PSMA7 (interacts with) ME2	FALSE	interacts with	PSMA7 (interacts with) ME2
49638	866.781	interacts with	PSMA7 (interacts with) MDM2	FALSE	interacts with	PSMA7 (interacts with) MDM2
49639	1363.63	interacts with	PSMA7 (interacts with) MCM2	FALSE	interacts with	PSMA7 (interacts with) MCM2
49640	335.671	interacts with	PSMA7 (interacts with) MCC	FALSE	interacts with	PSMA7 (interacts with) MCC
49641	838.53	interacts with	PSMA7 (interacts with) MAVS	FALSE	interacts with	PSMA7 (interacts with) MAVS
49642	253.742	interacts with	PSMA7 (interacts with) MAT2A	FALSE	interacts with	PSMA7 (interacts with) MAT2A
49643	221.197	interacts with	PSMA7 (interacts with) MAT1A	FALSE	interacts with	PSMA7 (interacts with) MAT1A
49644	955.461	interacts with	PSMA7 (interacts with) MAPK6	FALSE	interacts with	PSMA7 (interacts with) MAPK6
49645	2226.84	interacts with	PSMA7 (interacts with) MAPK4	FALSE	interacts with	PSMA7 (interacts with) MAPK4
49646	148.783	interacts with	PSMA7 (interacts with) KRR1	FALSE	interacts with	PSMA7 (interacts with) KRR1
49647	335.055	interacts with	PSMA7 (interacts with) KPNB1	FALSE	interacts with	PSMA7 (interacts with) KPNB1
49648	150.292	interacts with	PSMA7 (interacts with) KPNA5	FALSE	interacts with	PSMA7 (interacts with) KPNA5
49649	218.158	interacts with	PSMA7 (interacts with) KPNA1	FALSE	interacts with	PSMA7 (interacts with) KPNA1
49650	613.353	interacts with	PSMA7 (interacts with) KLC4	FALSE	interacts with	PSMA7 (interacts with) KLC4
49651	443.826	interacts with	PSMA7 (interacts with) KLC2	FALSE	interacts with	PSMA7 (interacts with) KLC2
49652	428.737	interacts with	PSMA7 (interacts with) KLC1	FALSE	interacts with	PSMA7 (interacts with) KLC1
49653	429.381	interacts with	PSMA7 (interacts with) KIF23	FALSE	interacts with	PSMA7 (interacts with) KIF23
49654	1036.97	interacts with	PSMA7 (interacts with) KCTD5	FALSE	interacts with	PSMA7 (interacts with) KCTD5
49655	1710.06	interacts with	PSMA7 (interacts with) KCTD2	FALSE	interacts with	PSMA7 (interacts with) KCTD2
49656	1953.18	interacts with	PSMA7 (interacts with) KCTD17	FALSE	interacts with	PSMA7 (interacts with) KCTD17
49657	1262.69	interacts with	PSMA7 (interacts with) KCNMA1	FALSE	interacts with	PSMA7 (interacts with) KCNMA1
49658	593.866	interacts with	PSMA7 (interacts with) KAT5	FALSE	interacts with	PSMA7 (interacts with) KAT5
49659	2152.47	interacts with	PSMA7 (interacts with) JUN	FALSE	interacts with	PSMA7 (interacts with) JUN
49660	361.7	interacts with	PSMA7 (interacts with) ITGA4	FALSE	interacts with	PSMA7 (interacts with) ITGA4
49661	829.659	interacts with	PSMA7 (interacts with) ISOC2	FALSE	interacts with	PSMA7 (interacts with) ISOC2
49662	581.01	interacts with	PSMA7 (interacts with) ISG15	FALSE	interacts with	PSMA7 (interacts with) ISG15
49663	934.831	interacts with	PSMA7 (interacts with) IQCB1	FALSE	interacts with	PSMA7 (interacts with) IQCB1
49664	656.02	interacts with	PSMA7 (interacts with) INSIG2	FALSE	interacts with	PSMA7 (interacts with) INSIG2
49665	2057.3	interacts with	PSMA7 (interacts with) INSIG1	FALSE	interacts with	PSMA7 (interacts with) INSIG1
49666	143.192	interacts with	PSMA7 (interacts with) IMP4	FALSE	interacts with	PSMA7 (interacts with) IMP4
49667	274.916	interacts with	PSMA7 (interacts with) IMP3	FALSE	interacts with	PSMA7 (interacts with) IMP3
49668	348.85	interacts with	PSMA7 (interacts with) IKBKE	FALSE	interacts with	PSMA7 (interacts with) IKBKE
49669	401.035	interacts with	PSMA7 (interacts with) HUWE1	FALSE	interacts with	PSMA7 (interacts with) HUWE1
49670	418.758	interacts with	PSMA7 (interacts with) HSPH1	FALSE	interacts with	PSMA7 (interacts with) HSPH1
49671	541.821	interacts with	PSMA7 (interacts with) HSPD1	FALSE	interacts with	PSMA7 (interacts with) HSPD1
49672	1159.96	interacts with	PSMA7 (interacts with) HSPA8	FALSE	interacts with	PSMA7 (interacts with) HSPA8
49673	745.373	interacts with	PSMA7 (interacts with) HSPA6	FALSE	interacts with	PSMA7 (interacts with) HSPA6
49674	375.925	interacts with	PSMA7 (interacts with) HSPA4L	FALSE	interacts with	PSMA7 (interacts with) HSPA4L
49675	565.34	interacts with	PSMA7 (interacts with) HSPA4	FALSE	interacts with	PSMA7 (interacts with) HSPA4
49676	741.676	interacts with	PSMA7 (interacts with) HSPA2	FALSE	interacts with	PSMA7 (interacts with) HSPA2
49677	744.998	interacts with	PSMA7 (interacts with) HSPA1L	FALSE	interacts with	PSMA7 (interacts with) HSPA1L
49678	946.651	interacts with	PSMA7 (interacts with) HSPA1B	FALSE	interacts with	PSMA7 (interacts with) HSPA1B
49679	769.403	interacts with	PSMA7 (interacts with) HSPA1A	FALSE	interacts with	PSMA7 (interacts with) HSPA1A
49680	144.107	interacts with	PSMA7 (interacts with) HMGCS2	FALSE	interacts with	PSMA7 (interacts with) HMGCS2
49681	211.358	interacts with	PSMA7 (interacts with) HMGCS1	FALSE	interacts with	PSMA7 (interacts with) HMGCS1
49682	325.053	interacts with	PSMA7 (interacts with) HMGCR	FALSE	interacts with	PSMA7 (interacts with) HMGCR
49683	704.66	interacts with	PSMA7 (interacts with) HLA-B	FALSE	interacts with	PSMA7 (interacts with) HLA-B
49684	406.79	interacts with	PSMA7 (interacts with) HIST3H3	FALSE	interacts with	PSMA7 (interacts with) HIST3H3
49685	151.907	interacts with	PSMA7 (interacts with) HIST3H2A	FALSE	interacts with	PSMA7 (interacts with) HIST3H2A
49686	303.84	interacts with	PSMA7 (interacts with) HIST2H3A	FALSE	interacts with	PSMA7 (interacts with) HIST2H3A
49687	188.137	interacts with	PSMA7 (interacts with) HIST2H2AC	FALSE	interacts with	PSMA7 (interacts with) HIST2H2AC
49688	169.136	interacts with	PSMA7 (interacts with) HIST2H2AB	FALSE	interacts with	PSMA7 (interacts with) HIST2H2AB
49689	152.174	interacts with	PSMA7 (interacts with) HIST2H2AA3	FALSE	interacts with	PSMA7 (interacts with) HIST2H2AA3
49690	114.138	interacts with	PSMA7 (interacts with) HIST1H4G	FALSE	interacts with	PSMA7 (interacts with) HIST1H4G
49691	709.567	interacts with	PSMA7 (interacts with) HIST1H4A	FALSE	interacts with	PSMA7 (interacts with) HIST1H4A
49692	621.645	interacts with	PSMA7 (interacts with) HIST1H3A	FALSE	interacts with	PSMA7 (interacts with) HIST1H3A
49693	135.211	interacts with	PSMA7 (interacts with) HIST1H2AJ	FALSE	interacts with	PSMA7 (interacts with) HIST1H2AJ
49694	135.62	interacts with	PSMA7 (interacts with) HIST1H2AH	FALSE	interacts with	PSMA7 (interacts with) HIST1H2AH
49695	178.698	interacts with	PSMA7 (interacts with) HIST1H2AG	FALSE	interacts with	PSMA7 (interacts with) HIST1H2AG
49696	138.885	interacts with	PSMA7 (interacts with) HIST1H2AD	FALSE	interacts with	PSMA7 (interacts with) HIST1H2AD
49697	143.036	interacts with	PSMA7 (interacts with) HIST1H2AC	FALSE	interacts with	PSMA7 (interacts with) HIST1H2AC
49698	154.981	interacts with	PSMA7 (interacts with) HIST1H2AB	FALSE	interacts with	PSMA7 (interacts with) HIST1H2AB
49699	135.637	interacts with	PSMA7 (interacts with) HIST1H2AA	FALSE	interacts with	PSMA7 (interacts with) HIST1H2AA
49700	680.815	interacts with	PSMA7 (interacts with) HIF1A	FALSE	interacts with	PSMA7 (interacts with) HIF1A
49701	1864.48	interacts with	PSMA7 (interacts with) HECW2	FALSE	interacts with	PSMA7 (interacts with) HECW2
49702	198.297	interacts with	PSMA7 (interacts with) HEATR1	FALSE	interacts with	PSMA7 (interacts with) HEATR1
49703	180.929	interacts with	PSMA7 (interacts with) H3F3C	FALSE	interacts with	PSMA7 (interacts with) H3F3C
49704	476.308	interacts with	PSMA7 (interacts with) H3F3A	FALSE	interacts with	PSMA7 (interacts with) H3F3A
49705	424.517	interacts with	PSMA7 (interacts with) H2AFX	FALSE	interacts with	PSMA7 (interacts with) H2AFX
49706	134.419	interacts with	PSMA7 (interacts with) H2AFJ	FALSE	interacts with	PSMA7 (interacts with) H2AFJ
49707	98.9965	interacts with	PSMA7 (interacts with) H2AFB2	FALSE	interacts with	PSMA7 (interacts with) H2AFB2
49708	99.5987	interacts with	PSMA7 (interacts with) H2AFB1	FALSE	interacts with	PSMA7 (interacts with) H2AFB1
49709	171.19	interacts with	PSMA7 (interacts with) GMPPB	FALSE	interacts with	PSMA7 (interacts with) GMPPB
49710	253.827	interacts with	PSMA7 (interacts with) GFPT2	FALSE	interacts with	PSMA7 (interacts with) GFPT2
49711	165.449	interacts with	PSMA7 (interacts with) GFPT1	FALSE	interacts with	PSMA7 (interacts with) GFPT1
49712	175.097	interacts with	PSMA7 (interacts with) GCN1	FALSE	interacts with	PSMA7 (interacts with) GCN1
49713	114.647	interacts with	PSMA7 (interacts with) GART	FALSE	interacts with	PSMA7 (interacts with) GART
49714	443.118	interacts with	PSMA7 (interacts with) GAPDH	FALSE	interacts with	PSMA7 (interacts with) GAPDH
49715	786.236	interacts with	PSMA7 (interacts with) GABARAPL2	FALSE	interacts with	PSMA7 (interacts with) GABARAPL2
49716	1079.47	interacts with	PSMA7 (interacts with) FN1	FALSE	interacts with	PSMA7 (interacts with) FN1
49717	354.491	interacts with	PSMA7 (interacts with) FKBP8	FALSE	interacts with	PSMA7 (interacts with) FKBP8
49718	223.03	interacts with	PSMA7 (interacts with) FKBP2	FALSE	interacts with	PSMA7 (interacts with) FKBP2
49719	347.223	interacts with	PSMA7 (interacts with) FBL	FALSE	interacts with	PSMA7 (interacts with) FBL
49720	159.228	interacts with	PSMA7 (interacts with) ESF1	FALSE	interacts with	PSMA7 (interacts with) ESF1
49721	211.764	interacts with	PSMA7 (interacts with) ERO1A	FALSE	interacts with	PSMA7 (interacts with) ERO1A
49722	510.095	interacts with	PSMA7 (interacts with) EPB41	FALSE	interacts with	PSMA7 (interacts with) EPB41
49723	258.207	interacts with	PSMA7 (interacts with) EMG1	FALSE	interacts with	PSMA7 (interacts with) EMG1
49724	258.37	interacts with	PSMA7 (interacts with) EIF4A2	FALSE	interacts with	PSMA7 (interacts with) EIF4A2
49725	212.748	interacts with	PSMA7 (interacts with) EIF4A1	FALSE	interacts with	PSMA7 (interacts with) EIF4A1
49726	282.41	interacts with	PSMA7 (interacts with) EIF1B	FALSE	interacts with	PSMA7 (interacts with) EIF1B
49727	1777.11	interacts with	PSMA7 (interacts with) EGFR	FALSE	interacts with	PSMA7 (interacts with) EGFR
49728	363.819	interacts with	PSMA7 (interacts with) EEF1G	FALSE	interacts with	PSMA7 (interacts with) EEF1G
49729	452.077	interacts with	PSMA7 (interacts with) EEF1A2	FALSE	interacts with	PSMA7 (interacts with) EEF1A2
49730	666.027	interacts with	PSMA7 (interacts with) EEF1A1	FALSE	interacts with	PSMA7 (interacts with) EEF1A1
49731	8888.07	interacts with	PSMA7 (interacts with) ECSCR	FALSE	interacts with	PSMA7 (interacts with) ECSCR
49732	137.858	interacts with	PSMA7 (interacts with) DKC1	FALSE	interacts with	PSMA7 (interacts with) DKC1
49733	152.675	interacts with	PSMA7 (interacts with) DIS3	FALSE	interacts with	PSMA7 (interacts with) DIS3
49734	106.294	interacts with	PSMA7 (interacts with) DIMT1	FALSE	interacts with	PSMA7 (interacts with) DIMT1
49735	159.434	interacts with	PSMA7 (interacts with) DHX37	FALSE	interacts with	PSMA7 (interacts with) DHX37
49736	227.857	interacts with	PSMA7 (interacts with) DHX15	FALSE	interacts with	PSMA7 (interacts with) DHX15
49737	2535.47	interacts with	PSMA7 (interacts with) DERA	FALSE	interacts with	PSMA7 (interacts with) DERA
49738	161.783	interacts with	PSMA7 (interacts with) DDX56	FALSE	interacts with	PSMA7 (interacts with) DDX56
49739	176.94	interacts with	PSMA7 (interacts with) DDX52	FALSE	interacts with	PSMA7 (interacts with) DDX52
49740	103.094	interacts with	PSMA7 (interacts with) DDX49	FALSE	interacts with	PSMA7 (interacts with) DDX49
49741	107.127	interacts with	PSMA7 (interacts with) DDX18	FALSE	interacts with	PSMA7 (interacts with) DDX18
49742	111.844	interacts with	PSMA7 (interacts with) DDX10	FALSE	interacts with	PSMA7 (interacts with) DDX10
49743	408.207	interacts with	PSMA7 (interacts with) DCTN2	FALSE	interacts with	PSMA7 (interacts with) DCTN2
49744	125.094	interacts with	PSMA7 (interacts with) DCAF13	FALSE	interacts with	PSMA7 (interacts with) DCAF13
49745	1538.42	interacts with	PSMA7 (interacts with) CUL3	FALSE	interacts with	PSMA7 (interacts with) CUL3
49746	797.536	interacts with	PSMA7 (interacts with) CUL1	FALSE	interacts with	PSMA7 (interacts with) CUL1
49747	1178.28	interacts with	PSMA7 (interacts with) CTNNB1	FALSE	interacts with	PSMA7 (interacts with) CTNNB1
49748	173.511	interacts with	PSMA7 (interacts with) CSTF3	FALSE	interacts with	PSMA7 (interacts with) CSTF3
49749	781.625	interacts with	PSMA7 (interacts with) CSNK2B	FALSE	interacts with	PSMA7 (interacts with) CSNK2B
49750	373.211	interacts with	PSMA7 (interacts with) CSNK2A2	FALSE	interacts with	PSMA7 (interacts with) CSNK2A2
49751	569.104	interacts with	PSMA7 (interacts with) CSNK2A1	FALSE	interacts with	PSMA7 (interacts with) CSNK2A1
49752	495.167	interacts with	PSMA7 (interacts with) CSNK1D	FALSE	interacts with	PSMA7 (interacts with) CSNK1D
49753	202.91	interacts with	PSMA7 (interacts with) CPSF3	FALSE	interacts with	PSMA7 (interacts with) CPSF3
49754	1217.29	interacts with	PSMA7 (interacts with) COPS5	FALSE	interacts with	PSMA7 (interacts with) COPS5
49755	198.818	interacts with	PSMA7 (interacts with) COPG2	FALSE	interacts with	PSMA7 (interacts with) COPG2
49756	207.019	interacts with	PSMA7 (interacts with) COPG1	FALSE	interacts with	PSMA7 (interacts with) COPG1
49757	234.84	interacts with	PSMA7 (interacts with) CNOT4	FALSE	interacts with	PSMA7 (interacts with) CNOT4
49758	365.162	interacts with	PSMA7 (interacts with) CNBP	FALSE	interacts with	PSMA7 (interacts with) CNBP
49759	328.168	interacts with	PSMA7 (interacts with) CDC6	FALSE	interacts with	PSMA7 (interacts with) CDC6
49760	334.591	interacts with	PSMA7 (interacts with) CCT8	FALSE	interacts with	PSMA7 (interacts with) CCT8
49761	16921.9	interacts with	PSMA7 (interacts with) CAPN10	FALSE	interacts with	PSMA7 (interacts with) CAPN10
49762	325.606	interacts with	PSMA7 (interacts with) CALR	FALSE	interacts with	PSMA7 (interacts with) CALR
49763	1757.34	interacts with	PSMA7 (interacts with) CALM1	FALSE	interacts with	PSMA7 (interacts with) CALM1
49764	181.328	interacts with	PSMA7 (interacts with) C9orf114	FALSE	interacts with	PSMA7 (interacts with) C9orf114
49765	289.285	interacts with	PSMA7 (interacts with) BYSL	FALSE	interacts with	PSMA7 (interacts with) BYSL
49766	147.718	interacts with	PSMA7 (interacts with) BRIX1	FALSE	interacts with	PSMA7 (interacts with) BRIX1
49767	1222.68	interacts with	PSMA7 (interacts with) BRCA1	FALSE	interacts with	PSMA7 (interacts with) BRCA1
49768	205.299	interacts with	PSMA7 (interacts with) BPGM	FALSE	interacts with	PSMA7 (interacts with) BPGM
49769	122.47	interacts with	PSMA7 (interacts with) BMS1	FALSE	interacts with	PSMA7 (interacts with) BMS1
49770	479.869	interacts with	PSMA7 (interacts with) BARD1	FALSE	interacts with	PSMA7 (interacts with) BARD1
49771	2237.34	interacts with	PSMA7 (interacts with) BAG3	FALSE	interacts with	PSMA7 (interacts with) BAG3
49772	329.916	interacts with	PSMA7 (interacts with) BABAM1	FALSE	interacts with	PSMA7 (interacts with) BABAM1
49773	1035.6	interacts with	PSMA7 (interacts with) ATP6V0C	FALSE	interacts with	PSMA7 (interacts with) ATP6V0C
49774	347.768	interacts with	PSMA7 (interacts with) ATG5	FALSE	interacts with	PSMA7 (interacts with) ATG5
49775	376.299	interacts with	PSMA7 (interacts with) ARL1	FALSE	interacts with	PSMA7 (interacts with) ARL1
49776	2196.96	interacts with	PSMA7 (interacts with) APPL2	FALSE	interacts with	PSMA7 (interacts with) APPL2
49777	11395	interacts with	PSMA7 (interacts with) APP	FALSE	interacts with	PSMA7 (interacts with) APP
49778	281.482	interacts with	PSMA7 (interacts with) ANXA6	FALSE	interacts with	PSMA7 (interacts with) ANXA6
49779	455.554	interacts with	PSMA7 (interacts with) AMFR	FALSE	interacts with	PSMA7 (interacts with) AMFR
49780	880.873	interacts with	PSMA7 (interacts with) AMBRA1	FALSE	interacts with	PSMA7 (interacts with) AMBRA1
49781	257.288	interacts with	PSMA7 (interacts with) AKR1B10	FALSE	interacts with	PSMA7 (interacts with) AKR1B10
49782	590.667	interacts with	PSMA7 (interacts with) AKR1B1	FALSE	interacts with	PSMA7 (interacts with) AKR1B1
49783	239.733	interacts with	PSMA7 (interacts with) AK6	FALSE	interacts with	PSMA7 (interacts with) AK6
49784	470.894	interacts with	PSMA7 (interacts with) AIMP1	FALSE	interacts with	PSMA7 (interacts with) AIMP1
49785	201.688	interacts with	PSMA7 (interacts with) AGPAT2	FALSE	interacts with	PSMA7 (interacts with) AGPAT2
49786	154.485	interacts with	PSMA7 (interacts with) AGPAT1	FALSE	interacts with	PSMA7 (interacts with) AGPAT1
49787	275.366	interacts with	PSMA7 (interacts with) ADRM1	FALSE	interacts with	PSMA7 (interacts with) ADRM1
49788	369.695	interacts with	PSMA7 (interacts with) ACTR6	FALSE	interacts with	PSMA7 (interacts with) ACTR6
49789	204.333	interacts with	PSMA7 (interacts with) ACACA	FALSE	interacts with	PSMA7 (interacts with) ACACA
49790	153.933	interacts with	PSMA7 (interacts with) ABT1	FALSE	interacts with	PSMA7 (interacts with) ABT1
49791	1055.3	interacts with	PSMA7 (interacts with) ABL2	FALSE	interacts with	PSMA7 (interacts with) ABL2
49792	1446.8	interacts with	PSMA7 (interacts with) ABL1	FALSE	interacts with	PSMA7 (interacts with) ABL1
49793	153.754	interacts with	PSMA7 (interacts with) AATF	FALSE	interacts with	PSMA7 (interacts with) AATF
49794	2951.27	interacts with	NAPSA (interacts with) YWHAZ	FALSE	interacts with	NAPSA (interacts with) YWHAZ
49795	381.337	interacts with	NAPSA (interacts with) WDR76	FALSE	interacts with	NAPSA (interacts with) WDR76
49796	213.992	interacts with	NAPSA (interacts with) WARS	FALSE	interacts with	NAPSA (interacts with) WARS
49797	755.901	interacts with	NAPSA (interacts with) VAV3	FALSE	interacts with	NAPSA (interacts with) VAV3
49798	683.472	interacts with	NAPSA (interacts with) UBE2G2	FALSE	interacts with	NAPSA (interacts with) UBE2G2
49799	1195.73	interacts with	NAPSA (interacts with) SUMO4	FALSE	interacts with	NAPSA (interacts with) SUMO4
49800	2468.46	interacts with	NAPSA (interacts with) SUMO3	FALSE	interacts with	NAPSA (interacts with) SUMO3
49801	3754.04	interacts with	NAPSA (interacts with) SUMO2	FALSE	interacts with	NAPSA (interacts with) SUMO2
49802	3505.01	interacts with	NAPSA (interacts with) SUMO1	FALSE	interacts with	NAPSA (interacts with) SUMO1
49803	532.202	interacts with	NAPSA (interacts with) SFTPC	FALSE	interacts with	NAPSA (interacts with) SFTPC
49804	4768.04	interacts with	NAPSA (interacts with) SFTPB	FALSE	interacts with	NAPSA (interacts with) SFTPB
49805	500.464	interacts with	NAPSA (interacts with) RDH13	FALSE	interacts with	NAPSA (interacts with) RDH13
49806	1233.13	interacts with	NAPSA (interacts with) RCC1	FALSE	interacts with	NAPSA (interacts with) RCC1
49807	912.997	interacts with	NAPSA (interacts with) RAB7A	FALSE	interacts with	NAPSA (interacts with) RAB7A
49808	193.758	interacts with	NAPSA (interacts with) PLK3	FALSE	interacts with	NAPSA (interacts with) PLK3
49809	450.647	interacts with	NAPSA (interacts with) PLK2	FALSE	interacts with	NAPSA (interacts with) PLK2
49810	1593.83	interacts with	NAPSA (interacts with) PLK1	FALSE	interacts with	NAPSA (interacts with) PLK1
49811	226.218	interacts with	NAPSA (interacts with) MTG1	FALSE	interacts with	NAPSA (interacts with) MTG1
49812	190.677	interacts with	NAPSA (interacts with) MSH3	FALSE	interacts with	NAPSA (interacts with) MSH3
49813	573.777	interacts with	NAPSA (interacts with) MSH2	FALSE	interacts with	NAPSA (interacts with) MSH2
49814	3547	interacts with	NAPSA (interacts with) HSPA8	FALSE	interacts with	NAPSA (interacts with) HSPA8
49815	2160.89	interacts with	NAPSA (interacts with) HSPA6	FALSE	interacts with	NAPSA (interacts with) HSPA6
49816	2028.33	interacts with	NAPSA (interacts with) HSPA5	FALSE	interacts with	NAPSA (interacts with) HSPA5
49817	2256.31	interacts with	NAPSA (interacts with) HSPA2	FALSE	interacts with	NAPSA (interacts with) HSPA2
49818	2134.07	interacts with	NAPSA (interacts with) HSPA1L	FALSE	interacts with	NAPSA (interacts with) HSPA1L
49819	2934.81	interacts with	NAPSA (interacts with) HSPA1B	FALSE	interacts with	NAPSA (interacts with) HSPA1B
49820	583.974	interacts with	NAPSA (interacts with) GRN	FALSE	interacts with	NAPSA (interacts with) GRN
49821	1653.51	interacts with	NAPSA (interacts with) GAPDH	FALSE	interacts with	NAPSA (interacts with) GAPDH
49822	2022.2	interacts with	NAPSA (interacts with) CUL1	FALSE	interacts with	NAPSA (interacts with) CUL1
49823	358.18	interacts with	NAPSA (interacts with) CTSD	FALSE	interacts with	NAPSA (interacts with) CTSD
49824	458.036	interacts with	NAPSA (interacts with) COLGALT2	FALSE	interacts with	NAPSA (interacts with) COLGALT2
49825	277.689	interacts with	NAPSA (interacts with) COLGALT1	FALSE	interacts with	NAPSA (interacts with) COLGALT1
49826	1008.23	interacts with	NAPSA (interacts with) CERCAM	FALSE	interacts with	NAPSA (interacts with) CERCAM
49827	250.593	interacts with	NAPSA (interacts with) ATP6V1E2	FALSE	interacts with	NAPSA (interacts with) ATP6V1E2
49828	450.217	interacts with	NAPSA (interacts with) ATP6V1E1	FALSE	interacts with	NAPSA (interacts with) ATP6V1E1
49829	922.2	interacts with	NAPSA (interacts with) ADAMTS1	FALSE	interacts with	NAPSA (interacts with) ADAMTS1
49830	13309.4	interacts with	MEIOB (interacts with) HECW2	FALSE	interacts with	MEIOB (interacts with) HECW2
49831	427.783	interacts with	GAPDHS (interacts with) ZFAND1	FALSE	interacts with	GAPDHS (interacts with) ZFAND1
49832	826.074	interacts with	GAPDHS (interacts with) ZCCHC13	FALSE	interacts with	GAPDHS (interacts with) ZCCHC13
49833	7751.17	interacts with	GAPDHS (interacts with) XPO1	FALSE	interacts with	GAPDHS (interacts with) XPO1
49834	186.444	interacts with	GAPDHS (interacts with) WARS	FALSE	interacts with	GAPDHS (interacts with) WARS
49835	658.286	interacts with	GAPDHS (interacts with) VPS35	FALSE	interacts with	GAPDHS (interacts with) VPS35
49836	524.474	interacts with	GAPDHS (interacts with) USP10	FALSE	interacts with	GAPDHS (interacts with) USP10
49837	905.656	interacts with	GAPDHS (interacts with) TXN	FALSE	interacts with	GAPDHS (interacts with) TXN
49838	372.833	interacts with	GAPDHS (interacts with) TVP23C	FALSE	interacts with	GAPDHS (interacts with) TVP23C
49839	792.592	interacts with	GAPDHS (interacts with) TUBA8	FALSE	interacts with	GAPDHS (interacts with) TUBA8
49840	1727.68	interacts with	GAPDHS (interacts with) TUBA4A	FALSE	interacts with	GAPDHS (interacts with) TUBA4A
49841	1112.63	interacts with	GAPDHS (interacts with) TUBA3E	FALSE	interacts with	GAPDHS (interacts with) TUBA3E
49842	1473.21	interacts with	GAPDHS (interacts with) TUBA3C	FALSE	interacts with	GAPDHS (interacts with) TUBA3C
49843	1534.29	interacts with	GAPDHS (interacts with) TUBA1B	FALSE	interacts with	GAPDHS (interacts with) TUBA1B
49844	2945.16	interacts with	GAPDHS (interacts with) TUBA1A	FALSE	interacts with	GAPDHS (interacts with) TUBA1A
49845	372.866	interacts with	GAPDHS (interacts with) TTC4	FALSE	interacts with	GAPDHS (interacts with) TTC4
49846	1950.77	interacts with	GAPDHS (interacts with) TRIP6	FALSE	interacts with	GAPDHS (interacts with) TRIP6
49847	892.837	interacts with	GAPDHS (interacts with) TRA2A	FALSE	interacts with	GAPDHS (interacts with) TRA2A
49848	697.355	interacts with	GAPDHS (interacts with) TPR	FALSE	interacts with	GAPDHS (interacts with) TPR
49849	396.559	interacts with	GAPDHS (interacts with) TIMM44	FALSE	interacts with	GAPDHS (interacts with) TIMM44
49850	993.732	interacts with	GAPDHS (interacts with) THAP1	FALSE	interacts with	GAPDHS (interacts with) THAP1
49851	690.106	interacts with	GAPDHS (interacts with) TBL1XR1	FALSE	interacts with	GAPDHS (interacts with) TBL1XR1
49852	716.514	interacts with	GAPDHS (interacts with) SURF4	FALSE	interacts with	GAPDHS (interacts with) SURF4
49853	1527.73	interacts with	GAPDHS (interacts with) SUMO4	FALSE	interacts with	GAPDHS (interacts with) SUMO4
49854	4260.4	interacts with	GAPDHS (interacts with) SUMO3	FALSE	interacts with	GAPDHS (interacts with) SUMO3
49855	6484.38	interacts with	GAPDHS (interacts with) SUMO2	FALSE	interacts with	GAPDHS (interacts with) SUMO2
49856	6117.41	interacts with	GAPDHS (interacts with) SUMO1	FALSE	interacts with	GAPDHS (interacts with) SUMO1
49857	884.53	interacts with	GAPDHS (interacts with) STIP1	FALSE	interacts with	GAPDHS (interacts with) STIP1
49858	1957.94	interacts with	GAPDHS (interacts with) SPZ1	FALSE	interacts with	GAPDHS (interacts with) SPZ1
49859	267.184	interacts with	GAPDHS (interacts with) SPATA5	FALSE	interacts with	GAPDHS (interacts with) SPATA5
49860	34398	interacts with	GAPDHS (interacts with) SLC5A2	FALSE	interacts with	GAPDHS (interacts with) SLC5A2
49861	34398	interacts with	GAPDHS (interacts with) SLC45A2	FALSE	interacts with	GAPDHS (interacts with) SLC45A2
49862	235.863	interacts with	GAPDHS (interacts with) SLC35F5	FALSE	interacts with	GAPDHS (interacts with) SLC35F5
49863	453.657	interacts with	GAPDHS (interacts with) SLC35C2	FALSE	interacts with	GAPDHS (interacts with) SLC35C2
49864	660.766	interacts with	GAPDHS (interacts with) SLC25A3	FALSE	interacts with	GAPDHS (interacts with) SLC25A3
49865	793.471	interacts with	GAPDHS (interacts with) SH3BP4	FALSE	interacts with	GAPDHS (interacts with) SH3BP4
49866	735.824	interacts with	GAPDHS (interacts with) SEH1L	FALSE	interacts with	GAPDHS (interacts with) SEH1L
49867	682.043	interacts with	GAPDHS (interacts with) SEC63	FALSE	interacts with	GAPDHS (interacts with) SEC63
49868	44826.4	interacts with	GAPDHS (interacts with) SAMD7	FALSE	interacts with	GAPDHS (interacts with) SAMD7
49869	416.139	interacts with	GAPDHS (interacts with) RPF2	FALSE	interacts with	GAPDHS (interacts with) RPF2
49870	373.616	interacts with	GAPDHS (interacts with) REN	FALSE	interacts with	GAPDHS (interacts with) REN
49871	1839.8	interacts with	GAPDHS (interacts with) RCC1	FALSE	interacts with	GAPDHS (interacts with) RCC1
49872	211.694	interacts with	GAPDHS (interacts with) RANBP6	FALSE	interacts with	GAPDHS (interacts with) RANBP6
49873	1400.76	interacts with	GAPDHS (interacts with) RAB7A	FALSE	interacts with	GAPDHS (interacts with) RAB7A
49874	1275.12	interacts with	GAPDHS (interacts with) PSMD4	FALSE	interacts with	GAPDHS (interacts with) PSMD4
49875	1354.57	interacts with	GAPDHS (interacts with) PSMD2	FALSE	interacts with	GAPDHS (interacts with) PSMD2
49876	376.224	interacts with	GAPDHS (interacts with) PSMD10	FALSE	interacts with	GAPDHS (interacts with) PSMD10
49877	1093.7	interacts with	GAPDHS (interacts with) PSMC3	FALSE	interacts with	GAPDHS (interacts with) PSMC3
49878	210.17	interacts with	GAPDHS (interacts with) PSMB8	FALSE	interacts with	GAPDHS (interacts with) PSMB8
49879	384.587	interacts with	GAPDHS (interacts with) PSMB7	FALSE	interacts with	GAPDHS (interacts with) PSMB7
49880	678.531	interacts with	GAPDHS (interacts with) PSMB5	FALSE	interacts with	GAPDHS (interacts with) PSMB5
49881	447.055	interacts with	GAPDHS (interacts with) PSMB4	FALSE	interacts with	GAPDHS (interacts with) PSMB4
49882	417.138	interacts with	GAPDHS (interacts with) PSMB3	FALSE	interacts with	GAPDHS (interacts with) PSMB3
49883	321.373	interacts with	GAPDHS (interacts with) PSMB2	FALSE	interacts with	GAPDHS (interacts with) PSMB2
49884	382.214	interacts with	GAPDHS (interacts with) PSMB10	FALSE	interacts with	GAPDHS (interacts with) PSMB10
49885	559.606	interacts with	GAPDHS (interacts with) PSMB1	FALSE	interacts with	GAPDHS (interacts with) PSMB1
49886	300.792	interacts with	GAPDHS (interacts with) PSMA8	FALSE	interacts with	GAPDHS (interacts with) PSMA8
49887	534.624	interacts with	GAPDHS (interacts with) PSMA7	FALSE	interacts with	GAPDHS (interacts with) PSMA7
49888	645.179	interacts with	GAPDHS (interacts with) PSMA6	FALSE	interacts with	GAPDHS (interacts with) PSMA6
49889	451.147	interacts with	GAPDHS (interacts with) PSMA5	FALSE	interacts with	GAPDHS (interacts with) PSMA5
49890	475.711	interacts with	GAPDHS (interacts with) PSMA4	FALSE	interacts with	GAPDHS (interacts with) PSMA4
49891	1595.99	interacts with	GAPDHS (interacts with) PSMA3	FALSE	interacts with	GAPDHS (interacts with) PSMA3
49892	419.191	interacts with	GAPDHS (interacts with) PSMA2	FALSE	interacts with	GAPDHS (interacts with) PSMA2
49893	1191.81	interacts with	GAPDHS (interacts with) PSMA1	FALSE	interacts with	GAPDHS (interacts with) PSMA1
49894	36319.8	interacts with	GAPDHS (interacts with) PSG11	FALSE	interacts with	GAPDHS (interacts with) PSG11
49895	1383.19	interacts with	GAPDHS (interacts with) PSEN1	FALSE	interacts with	GAPDHS (interacts with) PSEN1
49896	873.339	interacts with	GAPDHS (interacts with) PRKAR2B	FALSE	interacts with	GAPDHS (interacts with) PRKAR2B
49897	753.481	interacts with	GAPDHS (interacts with) PRKAR2A	FALSE	interacts with	GAPDHS (interacts with) PRKAR2A
49898	399.203	interacts with	GAPDHS (interacts with) PRKAR1B	FALSE	interacts with	GAPDHS (interacts with) PRKAR1B
49899	1055.97	interacts with	GAPDHS (interacts with) PRKAR1A	FALSE	interacts with	GAPDHS (interacts with) PRKAR1A
49900	1243.1	interacts with	GAPDHS (interacts with) PRKAA2	FALSE	interacts with	GAPDHS (interacts with) PRKAA2
49901	399.492	interacts with	GAPDHS (interacts with) PRIM2	FALSE	interacts with	GAPDHS (interacts with) PRIM2
49902	2829.84	interacts with	GAPDHS (interacts with) PPP5C	FALSE	interacts with	GAPDHS (interacts with) PPP5C
49903	184.014	interacts with	GAPDHS (interacts with) PPP4R3B	FALSE	interacts with	GAPDHS (interacts with) PPP4R3B
49904	487.149	interacts with	GAPDHS (interacts with) PPP4R3A	FALSE	interacts with	GAPDHS (interacts with) PPP4R3A
49905	558.023	interacts with	GAPDHS (interacts with) PPP4C	FALSE	interacts with	GAPDHS (interacts with) PPP4C
49906	425.81	interacts with	GAPDHS (interacts with) PPP2R5E	FALSE	interacts with	GAPDHS (interacts with) PPP2R5E
49907	436.045	interacts with	GAPDHS (interacts with) PPP2R5D	FALSE	interacts with	GAPDHS (interacts with) PPP2R5D
49908	216.859	interacts with	GAPDHS (interacts with) PPP2R5C	FALSE	interacts with	GAPDHS (interacts with) PPP2R5C
49909	216.888	interacts with	GAPDHS (interacts with) PPP2R5B	FALSE	interacts with	GAPDHS (interacts with) PPP2R5B
49910	353.63	interacts with	GAPDHS (interacts with) PPP2R5A	FALSE	interacts with	GAPDHS (interacts with) PPP2R5A
49911	565.194	interacts with	GAPDHS (interacts with) PPP2R4	FALSE	interacts with	GAPDHS (interacts with) PPP2R4
49912	537.682	interacts with	GAPDHS (interacts with) PPP2R2D	FALSE	interacts with	GAPDHS (interacts with) PPP2R2D
49913	347.707	interacts with	GAPDHS (interacts with) PPP2R2C	FALSE	interacts with	GAPDHS (interacts with) PPP2R2C
49914	875.394	interacts with	GAPDHS (interacts with) PPP2R2B	FALSE	interacts with	GAPDHS (interacts with) PPP2R2B
49915	626.956	interacts with	GAPDHS (interacts with) PPP2R2A	FALSE	interacts with	GAPDHS (interacts with) PPP2R2A
49916	1005.27	interacts with	GAPDHS (interacts with) PPP2R1B	FALSE	interacts with	GAPDHS (interacts with) PPP2R1B
49917	1827.13	interacts with	GAPDHS (interacts with) PPP2R1A	FALSE	interacts with	GAPDHS (interacts with) PPP2R1A
49918	884.823	interacts with	GAPDHS (interacts with) PPP2CB	FALSE	interacts with	GAPDHS (interacts with) PPP2CB
49919	1577.62	interacts with	GAPDHS (interacts with) PPP2CA	FALSE	interacts with	GAPDHS (interacts with) PPP2CA
49920	286.336	interacts with	GAPDHS (interacts with) PPID	FALSE	interacts with	GAPDHS (interacts with) PPID
49921	3934.15	interacts with	GAPDHS (interacts with) POLR2B	FALSE	interacts with	GAPDHS (interacts with) POLR2B
49922	2091.08	interacts with	GAPDHS (interacts with) PKM	FALSE	interacts with	GAPDHS (interacts with) PKM
49923	342.417	interacts with	GAPDHS (interacts with) PKLR	FALSE	interacts with	GAPDHS (interacts with) PKLR
49924	635.289	interacts with	GAPDHS (interacts with) PIGS	FALSE	interacts with	GAPDHS (interacts with) PIGS
49925	276.773	interacts with	GAPDHS (interacts with) PGK2	FALSE	interacts with	GAPDHS (interacts with) PGK2
49926	575.915	interacts with	GAPDHS (interacts with) PGK1	FALSE	interacts with	GAPDHS (interacts with) PGK1
49927	455.42	interacts with	GAPDHS (interacts with) PGAM4	FALSE	interacts with	GAPDHS (interacts with) PGAM4
49928	460.96	interacts with	GAPDHS (interacts with) PGAM2	FALSE	interacts with	GAPDHS (interacts with) PGAM2
49929	539.864	interacts with	GAPDHS (interacts with) PGAM1	FALSE	interacts with	GAPDHS (interacts with) PGAM1
49930	420.735	interacts with	GAPDHS (interacts with) PGA5	FALSE	interacts with	GAPDHS (interacts with) PGA5
49931	393.796	interacts with	GAPDHS (interacts with) PGA3	FALSE	interacts with	GAPDHS (interacts with) PGA3
49932	689.624	interacts with	GAPDHS (interacts with) PFKP	FALSE	interacts with	GAPDHS (interacts with) PFKP
49933	699.654	interacts with	GAPDHS (interacts with) PFKM	FALSE	interacts with	GAPDHS (interacts with) PFKM
49934	670.198	interacts with	GAPDHS (interacts with) PFKL	FALSE	interacts with	GAPDHS (interacts with) PFKL
49935	442.09	interacts with	GAPDHS (interacts with) PFDN6	FALSE	interacts with	GAPDHS (interacts with) PFDN6
49936	454.243	interacts with	GAPDHS (interacts with) PFDN2	FALSE	interacts with	GAPDHS (interacts with) PFDN2
49937	280.731	interacts with	GAPDHS (interacts with) ORMDL3	FALSE	interacts with	GAPDHS (interacts with) ORMDL3
49938	696.81	interacts with	GAPDHS (interacts with) NUSAP1	FALSE	interacts with	GAPDHS (interacts with) NUSAP1
49939	877.748	interacts with	GAPDHS (interacts with) NUP93	FALSE	interacts with	GAPDHS (interacts with) NUP93
49940	999.828	interacts with	GAPDHS (interacts with) NUP62	FALSE	interacts with	GAPDHS (interacts with) NUP62
49941	952.638	interacts with	GAPDHS (interacts with) NUP107	FALSE	interacts with	GAPDHS (interacts with) NUP107
49942	255.015	interacts with	GAPDHS (interacts with) NTHL1	FALSE	interacts with	GAPDHS (interacts with) NTHL1
49943	399.56	interacts with	GAPDHS (interacts with) NPEPPS	FALSE	interacts with	GAPDHS (interacts with) NPEPPS
49944	323.256	interacts with	GAPDHS (interacts with) NMD3	FALSE	interacts with	GAPDHS (interacts with) NMD3
49945	484.044	interacts with	GAPDHS (interacts with) NFS1	FALSE	interacts with	GAPDHS (interacts with) NFS1
49946	391.969	interacts with	GAPDHS (interacts with) NAPSA	FALSE	interacts with	GAPDHS (interacts with) NAPSA
49947	367.003	interacts with	GAPDHS (interacts with) MYO1E	FALSE	interacts with	GAPDHS (interacts with) MYO1E
49948	271.013	interacts with	GAPDHS (interacts with) MOGS	FALSE	interacts with	GAPDHS (interacts with) MOGS
49949	21104.7	interacts with	GAPDHS (interacts with) MEIOB	FALSE	interacts with	GAPDHS (interacts with) MEIOB
49950	168.156	interacts with	GAPDHS (interacts with) ME2	FALSE	interacts with	GAPDHS (interacts with) ME2
49951	3420.34	interacts with	GAPDHS (interacts with) MDM2	FALSE	interacts with	GAPDHS (interacts with) MDM2
49952	960.062	interacts with	GAPDHS (interacts with) MAT2A	FALSE	interacts with	GAPDHS (interacts with) MAT2A
49953	755.098	interacts with	GAPDHS (interacts with) MAT1A	FALSE	interacts with	GAPDHS (interacts with) MAT1A
49954	2851.26	interacts with	GAPDHS (interacts with) MAPK3	FALSE	interacts with	GAPDHS (interacts with) MAPK3
49955	2847.31	interacts with	GAPDHS (interacts with) MAPK1	FALSE	interacts with	GAPDHS (interacts with) MAPK1
49956	1152.32	interacts with	GAPDHS (interacts with) MAFF	FALSE	interacts with	GAPDHS (interacts with) MAFF
49957	327.627	interacts with	GAPDHS (interacts with) LSM14B	FALSE	interacts with	GAPDHS (interacts with) LSM14B
49958	306.968	interacts with	GAPDHS (interacts with) LSM14A	FALSE	interacts with	GAPDHS (interacts with) LSM14A
49959	484.709	interacts with	GAPDHS (interacts with) LSM1	FALSE	interacts with	GAPDHS (interacts with) LSM1
49960	1412.43	interacts with	GAPDHS (interacts with) KPNB1	FALSE	interacts with	GAPDHS (interacts with) KPNB1
49961	472.249	interacts with	GAPDHS (interacts with) KPNA5	FALSE	interacts with	GAPDHS (interacts with) KPNA5
49962	824.497	interacts with	GAPDHS (interacts with) KPNA1	FALSE	interacts with	GAPDHS (interacts with) KPNA1
49963	4590.5	interacts with	GAPDHS (interacts with) KLRF1	FALSE	interacts with	GAPDHS (interacts with) KLRF1
49964	446.189	interacts with	GAPDHS (interacts with) KDELR3	FALSE	interacts with	GAPDHS (interacts with) KDELR3
49965	434.635	interacts with	GAPDHS (interacts with) KDELR2	FALSE	interacts with	GAPDHS (interacts with) KDELR2
49966	736.167	interacts with	GAPDHS (interacts with) KDELR1	FALSE	interacts with	GAPDHS (interacts with) KDELR1
49967	1607.27	interacts with	GAPDHS (interacts with) KAT2B	FALSE	interacts with	GAPDHS (interacts with) KAT2B
49968	661.282	interacts with	GAPDHS (interacts with) IPO4	FALSE	interacts with	GAPDHS (interacts with) IPO4
49969	4501.08	interacts with	GAPDHS (interacts with) INSL3	FALSE	interacts with	GAPDHS (interacts with) INSL3
49970	1437.69	interacts with	GAPDHS (interacts with) HSPH1	FALSE	interacts with	GAPDHS (interacts with) HSPH1
49971	551.201	interacts with	GAPDHS (interacts with) HSPE1	FALSE	interacts with	GAPDHS (interacts with) HSPE1
49972	1995.79	interacts with	GAPDHS (interacts with) HSPD1	FALSE	interacts with	GAPDHS (interacts with) HSPD1
49973	1567.53	interacts with	GAPDHS (interacts with) HSPA9	FALSE	interacts with	GAPDHS (interacts with) HSPA9
49974	4559.7	interacts with	GAPDHS (interacts with) HSPA8	FALSE	interacts with	GAPDHS (interacts with) HSPA8
49975	2496.08	interacts with	GAPDHS (interacts with) HSPA6	FALSE	interacts with	GAPDHS (interacts with) HSPA6
49976	2622.32	interacts with	GAPDHS (interacts with) HSPA5	FALSE	interacts with	GAPDHS (interacts with) HSPA5
49977	1239.65	interacts with	GAPDHS (interacts with) HSPA4L	FALSE	interacts with	GAPDHS (interacts with) HSPA4L
49978	2101.42	interacts with	GAPDHS (interacts with) HSPA4	FALSE	interacts with	GAPDHS (interacts with) HSPA4
49979	2527.36	interacts with	GAPDHS (interacts with) HSPA2	FALSE	interacts with	GAPDHS (interacts with) HSPA2
49980	2459.8	interacts with	GAPDHS (interacts with) HSPA1L	FALSE	interacts with	GAPDHS (interacts with) HSPA1L
49981	3406.64	interacts with	GAPDHS (interacts with) HSPA1B	FALSE	interacts with	GAPDHS (interacts with) HSPA1B
49982	2923.52	interacts with	GAPDHS (interacts with) HSPA1A	FALSE	interacts with	GAPDHS (interacts with) HSPA1A
49983	4297.26	interacts with	GAPDHS (interacts with) HSP90AB1	FALSE	interacts with	GAPDHS (interacts with) HSP90AB1
49984	4714.93	interacts with	GAPDHS (interacts with) HSP90AA1	FALSE	interacts with	GAPDHS (interacts with) HSP90AA1
49985	205.637	interacts with	GAPDHS (interacts with) HMGCS2	FALSE	interacts with	GAPDHS (interacts with) HMGCS2
49986	299.299	interacts with	GAPDHS (interacts with) HMGCS1	FALSE	interacts with	GAPDHS (interacts with) HMGCS1
49987	461.168	interacts with	GAPDHS (interacts with) HIST1H4G	FALSE	interacts with	GAPDHS (interacts with) HIST1H4G
49988	3273.49	interacts with	GAPDHS (interacts with) HIST1H4A	FALSE	interacts with	GAPDHS (interacts with) HIST1H4A
49989	497.27	interacts with	GAPDHS (interacts with) GTF2H4	FALSE	interacts with	GAPDHS (interacts with) GTF2H4
49990	398.703	interacts with	GAPDHS (interacts with) GTF2H3	FALSE	interacts with	GAPDHS (interacts with) GTF2H3
49991	236.418	interacts with	GAPDHS (interacts with) GTF2H2C	FALSE	interacts with	GAPDHS (interacts with) GTF2H2C
49992	452.413	interacts with	GAPDHS (interacts with) GTF2H2	FALSE	interacts with	GAPDHS (interacts with) GTF2H2
49993	637.568	interacts with	GAPDHS (interacts with) GTF2H1	FALSE	interacts with	GAPDHS (interacts with) GTF2H1
49994	698.278	interacts with	GAPDHS (interacts with) GPX8	FALSE	interacts with	GAPDHS (interacts with) GPX8
49995	585.669	interacts with	GAPDHS (interacts with) GMPPB	FALSE	interacts with	GAPDHS (interacts with) GMPPB
49996	1173.76	interacts with	GAPDHS (interacts with) GLRX3	FALSE	interacts with	GAPDHS (interacts with) GLRX3
49997	429.291	interacts with	GAPDHS (interacts with) GLE1	FALSE	interacts with	GAPDHS (interacts with) GLE1
49998	3200.21	interacts with	GAPDHS (interacts with) GDE1	FALSE	interacts with	GAPDHS (interacts with) GDE1
49999	1594.33	interacts with	GAPDHS (interacts with) GAPDH	FALSE	interacts with	GAPDHS (interacts with) GAPDH
50000	419.245	interacts with	GAPDHS (interacts with) FAHD1	FALSE	interacts with	GAPDHS (interacts with) FAHD1
50001	349.108	interacts with	GAPDHS (interacts with) FA2H	FALSE	interacts with	GAPDHS (interacts with) FA2H
50002	620.909	interacts with	GAPDHS (interacts with) ENO3	FALSE	interacts with	GAPDHS (interacts with) ENO3
50003	981.217	interacts with	GAPDHS (interacts with) ENO2	FALSE	interacts with	GAPDHS (interacts with) ENO2
50004	910.391	interacts with	GAPDHS (interacts with) EEF2	FALSE	interacts with	GAPDHS (interacts with) EEF2
50005	1287.77	interacts with	GAPDHS (interacts with) EEF1G	FALSE	interacts with	GAPDHS (interacts with) EEF1G
50006	1630.22	interacts with	GAPDHS (interacts with) EEF1A2	FALSE	interacts with	GAPDHS (interacts with) EEF1A2
50007	2456.22	interacts with	GAPDHS (interacts with) EEF1A1	FALSE	interacts with	GAPDHS (interacts with) EEF1A1
50008	1052.47	interacts with	GAPDHS (interacts with) DNAJA4	FALSE	interacts with	GAPDHS (interacts with) DNAJA4
50009	1274.87	interacts with	GAPDHS (interacts with) DNAJA2	FALSE	interacts with	GAPDHS (interacts with) DNAJA2
50010	1549.22	interacts with	GAPDHS (interacts with) DNAJA1	FALSE	interacts with	GAPDHS (interacts with) DNAJA1
50011	1008.54	interacts with	GAPDHS (interacts with) DDX6	FALSE	interacts with	GAPDHS (interacts with) DDX6
50012	870.635	interacts with	GAPDHS (interacts with) DCP2	FALSE	interacts with	GAPDHS (interacts with) DCP2
50013	331.63	interacts with	GAPDHS (interacts with) CTSE	FALSE	interacts with	GAPDHS (interacts with) CTSE
50014	535.56	interacts with	GAPDHS (interacts with) CTSD	FALSE	interacts with	GAPDHS (interacts with) CTSD
50015	860.371	interacts with	GAPDHS (interacts with) CSE1L	FALSE	interacts with	GAPDHS (interacts with) CSE1L
50016	310.817	interacts with	GAPDHS (interacts with) CNIH4	FALSE	interacts with	GAPDHS (interacts with) CNIH4
50017	1007.64	interacts with	GAPDHS (interacts with) CNBP	FALSE	interacts with	GAPDHS (interacts with) CNBP
50018	436.672	interacts with	GAPDHS (interacts with) CLPX	FALSE	interacts with	GAPDHS (interacts with) CLPX
50019	345.113	interacts with	GAPDHS (interacts with) CDC14B	FALSE	interacts with	GAPDHS (interacts with) CDC14B
50020	389.869	interacts with	GAPDHS (interacts with) CDC14A	FALSE	interacts with	GAPDHS (interacts with) CDC14A
50021	1150.57	interacts with	GAPDHS (interacts with) CCT8	FALSE	interacts with	GAPDHS (interacts with) CCT8
50022	759.095	interacts with	GAPDHS (interacts with) CCT6B	FALSE	interacts with	GAPDHS (interacts with) CCT6B
50023	893.717	interacts with	GAPDHS (interacts with) CCT6A	FALSE	interacts with	GAPDHS (interacts with) CCT6A
50024	731.236	interacts with	GAPDHS (interacts with) CCT5	FALSE	interacts with	GAPDHS (interacts with) CCT5
50025	1063.42	interacts with	GAPDHS (interacts with) CCT4	FALSE	interacts with	GAPDHS (interacts with) CCT4
50026	1245.92	interacts with	GAPDHS (interacts with) CCT3	FALSE	interacts with	GAPDHS (interacts with) CCT3
50027	1035.15	interacts with	GAPDHS (interacts with) CCT2	FALSE	interacts with	GAPDHS (interacts with) CCT2
50028	289.762	interacts with	GAPDHS (interacts with) CAP2	FALSE	interacts with	GAPDHS (interacts with) CAP2
50029	423.141	interacts with	GAPDHS (interacts with) CAP1	FALSE	interacts with	GAPDHS (interacts with) CAP1
50030	577.802	interacts with	GAPDHS (interacts with) BPGM	FALSE	interacts with	GAPDHS (interacts with) BPGM
50031	257.323	interacts with	GAPDHS (interacts with) ATP6V1E2	FALSE	interacts with	GAPDHS (interacts with) ATP6V1E2
50032	337.541	interacts with	GAPDHS (interacts with) ATP6V1E1	FALSE	interacts with	GAPDHS (interacts with) ATP6V1E1
50033	1210.99	interacts with	GAPDHS (interacts with) ATP6V1B2	FALSE	interacts with	GAPDHS (interacts with) ATP6V1B2
50034	1433.58	interacts with	GAPDHS (interacts with) ATP6V1B1	FALSE	interacts with	GAPDHS (interacts with) ATP6V1B1
50035	2501.13	interacts with	GAPDHS (interacts with) AR	FALSE	interacts with	GAPDHS (interacts with) AR
50036	24230.5	interacts with	GAPDHS (interacts with) APP	FALSE	interacts with	GAPDHS (interacts with) APP
50037	196.62	interacts with	GAPDHS (interacts with) ACSS2	FALSE	interacts with	GAPDHS (interacts with) ACSS2
50038	190.687	interacts with	GAPDHS (interacts with) ACSS1	FALSE	interacts with	GAPDHS (interacts with) ACSS1
50039	301.105	interacts with	GAPDHS (interacts with) ACAT2	FALSE	interacts with	GAPDHS (interacts with) ACAT2
50040	264.61	interacts with	GAPDHS (interacts with) ACAT1	FALSE	interacts with	GAPDHS (interacts with) ACAT1
50041	1378.52	interacts with	GAPDHS (interacts with) ABCE1	FALSE	interacts with	GAPDHS (interacts with) ABCE1
50042	263.435	interacts with	GAPDHS (interacts with) ABCB7	FALSE	interacts with	GAPDHS (interacts with) ABCB7
50043	416.907	interacts with	PGA5 (interacts with) WDR76	FALSE	interacts with	PGA5 (interacts with) WDR76
50044	244.739	interacts with	PGA5 (interacts with) WARS	FALSE	interacts with	PGA5 (interacts with) WARS
50045	722.465	interacts with	PGA5 (interacts with) UBE2G2	FALSE	interacts with	PGA5 (interacts with) UBE2G2
50046	1310.15	interacts with	PGA5 (interacts with) SUMO4	FALSE	interacts with	PGA5 (interacts with) SUMO4
50047	2624.01	interacts with	PGA5 (interacts with) SUMO3	FALSE	interacts with	PGA5 (interacts with) SUMO3
50048	4093.59	interacts with	PGA5 (interacts with) SUMO2	FALSE	interacts with	PGA5 (interacts with) SUMO2
50049	3796.75	interacts with	PGA5 (interacts with) SUMO1	FALSE	interacts with	PGA5 (interacts with) SUMO1
50050	336.343	interacts with	PGA5 (interacts with) SUFU	FALSE	interacts with	PGA5 (interacts with) SUFU
50051	482.456	interacts with	PGA5 (interacts with) SFTPC	FALSE	interacts with	PGA5 (interacts with) SFTPC
50052	1335.42	interacts with	PGA5 (interacts with) RCC1	FALSE	interacts with	PGA5 (interacts with) RCC1
50053	970.526	interacts with	PGA5 (interacts with) RAB7A	FALSE	interacts with	PGA5 (interacts with) RAB7A
50054	209.058	interacts with	PGA5 (interacts with) PLK3	FALSE	interacts with	PGA5 (interacts with) PLK3
50055	494.742	interacts with	PGA5 (interacts with) PLK2	FALSE	interacts with	PGA5 (interacts with) PLK2
50056	1832.98	interacts with	PGA5 (interacts with) PLK1	FALSE	interacts with	PGA5 (interacts with) PLK1
50057	232.599	interacts with	PGA5 (interacts with) MTG1	FALSE	interacts with	PGA5 (interacts with) MTG1
50058	212.77	interacts with	PGA5 (interacts with) MSH3	FALSE	interacts with	PGA5 (interacts with) MSH3
50059	641.681	interacts with	PGA5 (interacts with) MSH2	FALSE	interacts with	PGA5 (interacts with) MSH2
50060	1346.22	interacts with	PGA5 (interacts with) LMLN	FALSE	interacts with	PGA5 (interacts with) LMLN
50061	687.997	interacts with	PGA5 (interacts with) INO80	FALSE	interacts with	PGA5 (interacts with) INO80
50062	4070.73	interacts with	PGA5 (interacts with) HSPA8	FALSE	interacts with	PGA5 (interacts with) HSPA8
50063	2414.32	interacts with	PGA5 (interacts with) HSPA6	FALSE	interacts with	PGA5 (interacts with) HSPA6
50064	2374.66	interacts with	PGA5 (interacts with) HSPA5	FALSE	interacts with	PGA5 (interacts with) HSPA5
50065	2509.52	interacts with	PGA5 (interacts with) HSPA2	FALSE	interacts with	PGA5 (interacts with) HSPA2
50066	2381.03	interacts with	PGA5 (interacts with) HSPA1L	FALSE	interacts with	PGA5 (interacts with) HSPA1L
50067	3319.36	interacts with	PGA5 (interacts with) HSPA1B	FALSE	interacts with	PGA5 (interacts with) HSPA1B
50068	372.572	interacts with	PGA5 (interacts with) FDPS	FALSE	interacts with	PGA5 (interacts with) FDPS
50069	182.7	interacts with	PGA5 (interacts with) DNAJC2	FALSE	interacts with	PGA5 (interacts with) DNAJC2
50070	299.315	interacts with	PGA5 (interacts with) ATP6V1E2	FALSE	interacts with	PGA5 (interacts with) ATP6V1E2
50071	524.127	interacts with	PGA5 (interacts with) ATP6V1E1	FALSE	interacts with	PGA5 (interacts with) ATP6V1E1
50072	407.76	interacts with	PGA3 (interacts with) WDR76	FALSE	interacts with	PGA3 (interacts with) WDR76
50073	238.214	interacts with	PGA3 (interacts with) WARS	FALSE	interacts with	PGA3 (interacts with) WARS
50074	689.622	interacts with	PGA3 (interacts with) UBE2G2	FALSE	interacts with	PGA3 (interacts with) UBE2G2
50075	1269.8	interacts with	PGA3 (interacts with) SUMO4	FALSE	interacts with	PGA3 (interacts with) SUMO4
50076	2513.12	interacts with	PGA3 (interacts with) SUMO3	FALSE	interacts with	PGA3 (interacts with) SUMO3
50077	3921.79	interacts with	PGA3 (interacts with) SUMO2	FALSE	interacts with	PGA3 (interacts with) SUMO2
50078	3634.18	interacts with	PGA3 (interacts with) SUMO1	FALSE	interacts with	PGA3 (interacts with) SUMO1
50079	336.565	interacts with	PGA3 (interacts with) SUFU	FALSE	interacts with	PGA3 (interacts with) SUFU
50080	482.678	interacts with	PGA3 (interacts with) SFTPC	FALSE	interacts with	PGA3 (interacts with) SFTPC
50081	1275.08	interacts with	PGA3 (interacts with) RCC1	FALSE	interacts with	PGA3 (interacts with) RCC1
50082	930.802	interacts with	PGA3 (interacts with) RAB7A	FALSE	interacts with	PGA3 (interacts with) RAB7A
50083	202.368	interacts with	PGA3 (interacts with) PLK3	FALSE	interacts with	PGA3 (interacts with) PLK3
50084	465.208	interacts with	PGA3 (interacts with) PLK2	FALSE	interacts with	PGA3 (interacts with) PLK2
50085	1751.45	interacts with	PGA3 (interacts with) PLK1	FALSE	interacts with	PGA3 (interacts with) PLK1
50086	227.331	interacts with	PGA3 (interacts with) MTG1	FALSE	interacts with	PGA3 (interacts with) MTG1
50087	206.038	interacts with	PGA3 (interacts with) MSH3	FALSE	interacts with	PGA3 (interacts with) MSH3
50088	626.144	interacts with	PGA3 (interacts with) MSH2	FALSE	interacts with	PGA3 (interacts with) MSH2
50089	1346.44	interacts with	PGA3 (interacts with) LMLN	FALSE	interacts with	PGA3 (interacts with) LMLN
50090	688.219	interacts with	PGA3 (interacts with) INO80	FALSE	interacts with	PGA3 (interacts with) INO80
50091	3952.47	interacts with	PGA3 (interacts with) HSPA8	FALSE	interacts with	PGA3 (interacts with) HSPA8
50092	2341.99	interacts with	PGA3 (interacts with) HSPA6	FALSE	interacts with	PGA3 (interacts with) HSPA6
50093	2312.76	interacts with	PGA3 (interacts with) HSPA5	FALSE	interacts with	PGA3 (interacts with) HSPA5
50094	2434.21	interacts with	PGA3 (interacts with) HSPA2	FALSE	interacts with	PGA3 (interacts with) HSPA2
50095	2308.68	interacts with	PGA3 (interacts with) HSPA1L	FALSE	interacts with	PGA3 (interacts with) HSPA1L
50096	3225.21	interacts with	PGA3 (interacts with) HSPA1B	FALSE	interacts with	PGA3 (interacts with) HSPA1B
50097	372.794	interacts with	PGA3 (interacts with) FDPS	FALSE	interacts with	PGA3 (interacts with) FDPS
50098	182.922	interacts with	PGA3 (interacts with) DNAJC2	FALSE	interacts with	PGA3 (interacts with) DNAJC2
50099	290.68	interacts with	PGA3 (interacts with) ATP6V1E2	FALSE	interacts with	PGA3 (interacts with) ATP6V1E2
50100	512.601	interacts with	PGA3 (interacts with) ATP6V1E1	FALSE	interacts with	PGA3 (interacts with) ATP6V1E1
50101	13759.2	interacts with	GALNTL6 (interacts with) STUB1	FALSE	interacts with	GALNTL6 (interacts with) STUB1
50102	1870.33	interacts with	GALNTL6 (interacts with) PTCH2	FALSE	interacts with	GALNTL6 (interacts with) PTCH2
50103	1140.22	interacts with	GALNT9 (interacts with) MUC12	FALSE	interacts with	GALNT9 (interacts with) MUC12
50104	1140.22	interacts with	GALNT8 (interacts with) MUC12	FALSE	interacts with	GALNT8 (interacts with) MUC12
50105	1512.95	interacts with	GALNT5 (interacts with) MUCL1	FALSE	interacts with	GALNT5 (interacts with) MUCL1
50106	1354.48	interacts with	GALNT5 (interacts with) MUC7	FALSE	interacts with	GALNT5 (interacts with) MUC7
50107	380.266	interacts with	GALNT5 (interacts with) MUC5B	FALSE	interacts with	GALNT5 (interacts with) MUC5B
50108	380.586	interacts with	GALNT5 (interacts with) MUC4	FALSE	interacts with	GALNT5 (interacts with) MUC4
50109	214.109	interacts with	GALNT5 (interacts with) MUC3B	FALSE	interacts with	GALNT5 (interacts with) MUC3B
50110	541.566	interacts with	GALNT5 (interacts with) MUC20	FALSE	interacts with	GALNT5 (interacts with) MUC20
50111	2646.39	interacts with	GALNT5 (interacts with) MUC16	FALSE	interacts with	GALNT5 (interacts with) MUC16
50112	250.126	interacts with	GALNT5 (interacts with) MUC15	FALSE	interacts with	GALNT5 (interacts with) MUC15
50113	3527.13	interacts with	GALNT5 (interacts with) MUC13	FALSE	interacts with	GALNT5 (interacts with) MUC13
50114	1008.64	interacts with	GALNT5 (interacts with) MUC12	FALSE	interacts with	GALNT5 (interacts with) MUC12
50115	5966.92	interacts with	GALNT5 (interacts with) EXT2	FALSE	interacts with	GALNT5 (interacts with) EXT2
50116	779.584	interacts with	GALNT3 (interacts with) MUCL1	FALSE	interacts with	GALNT3 (interacts with) MUCL1
50117	750.342	interacts with	GALNT3 (interacts with) MUC7	FALSE	interacts with	GALNT3 (interacts with) MUC7
50118	354.77	interacts with	GALNT3 (interacts with) MUC6	FALSE	interacts with	GALNT3 (interacts with) MUC6
50119	422.264	interacts with	GALNT3 (interacts with) MUC5B	FALSE	interacts with	GALNT3 (interacts with) MUC5B
50120	333.43	interacts with	GALNT3 (interacts with) MUC4	FALSE	interacts with	GALNT3 (interacts with) MUC4
50121	354.77	interacts with	GALNT3 (interacts with) MUC3B	FALSE	interacts with	GALNT3 (interacts with) MUC3B
50122	354.77	interacts with	GALNT3 (interacts with) MUC21	FALSE	interacts with	GALNT3 (interacts with) MUC21
50123	395.552	interacts with	GALNT3 (interacts with) MUC20	FALSE	interacts with	GALNT3 (interacts with) MUC20
50124	354.77	interacts with	GALNT3 (interacts with) MUC19	FALSE	interacts with	GALNT3 (interacts with) MUC19
50125	354.77	interacts with	GALNT3 (interacts with) MUC17	FALSE	interacts with	GALNT3 (interacts with) MUC17
50126	1416.9	interacts with	GALNT3 (interacts with) MUC16	FALSE	interacts with	GALNT3 (interacts with) MUC16
50127	391.903	interacts with	GALNT3 (interacts with) MUC15	FALSE	interacts with	GALNT3 (interacts with) MUC15
50128	1601.53	interacts with	GALNT3 (interacts with) MUC13	FALSE	interacts with	GALNT3 (interacts with) MUC13
50129	603.647	interacts with	GALNT3 (interacts with) MUC12	FALSE	interacts with	GALNT3 (interacts with) MUC12
50130	4037.99	interacts with	GALNT3 (interacts with) FGF23	FALSE	interacts with	GALNT3 (interacts with) FGF23
50131	10710.7	interacts with	GALNT3 (interacts with) APPBP2	FALSE	interacts with	GALNT3 (interacts with) APPBP2
50132	836.766	interacts with	GALNT18 (interacts with) TMEM25	FALSE	interacts with	GALNT18 (interacts with) TMEM25
50133	5993.58	interacts with	GALNT18 (interacts with) CEP250	FALSE	interacts with	GALNT18 (interacts with) CEP250
50134	2126.9	interacts with	GALNT16 (interacts with) BTBD9	FALSE	interacts with	GALNT16 (interacts with) BTBD9
50135	5030.86	interacts with	GALNT15 (interacts with) SPSB2	FALSE	interacts with	GALNT15 (interacts with) SPSB2
50136	1296.3	interacts with	GALNT15 (interacts with) MUCL1	FALSE	interacts with	GALNT15 (interacts with) MUCL1
50137	1412.11	interacts with	GALNT15 (interacts with) MUC7	FALSE	interacts with	GALNT15 (interacts with) MUC7
50138	355.459	interacts with	GALNT15 (interacts with) MUC5B	FALSE	interacts with	GALNT15 (interacts with) MUC5B
50139	385.746	interacts with	GALNT15 (interacts with) MUC4	FALSE	interacts with	GALNT15 (interacts with) MUC4
50140	189.864	interacts with	GALNT15 (interacts with) MUC3B	FALSE	interacts with	GALNT15 (interacts with) MUC3B
50141	2746.02	interacts with	GALNT15 (interacts with) MUC16	FALSE	interacts with	GALNT15 (interacts with) MUC16
50142	3613.91	interacts with	GALNT15 (interacts with) MUC13	FALSE	interacts with	GALNT15 (interacts with) MUC13
50143	1004.35	interacts with	GALNT15 (interacts with) MUC12	FALSE	interacts with	GALNT15 (interacts with) MUC12
50144	412.451	interacts with	GALNT14 (interacts with) MUC5B	FALSE	interacts with	GALNT14 (interacts with) MUC5B
50145	443.702	interacts with	GALNT14 (interacts with) MUC4	FALSE	interacts with	GALNT14 (interacts with) MUC4
50146	214.673	interacts with	GALNT14 (interacts with) MUC3B	FALSE	interacts with	GALNT14 (interacts with) MUC3B
50147	4190.64	interacts with	GALNT14 (interacts with) MUC13	FALSE	interacts with	GALNT14 (interacts with) MUC13
50148	1140.22	interacts with	GALNT14 (interacts with) MUC12	FALSE	interacts with	GALNT14 (interacts with) MUC12
50149	1581.95	interacts with	GALNT11 (interacts with) VSIG4	FALSE	interacts with	GALNT11 (interacts with) VSIG4
50150	2415.86	interacts with	GALNT11 (interacts with) SUCLG2	FALSE	interacts with	GALNT11 (interacts with) SUCLG2
50151	1158.16	interacts with	GALNT11 (interacts with) SPACA1	FALSE	interacts with	GALNT11 (interacts with) SPACA1
50152	2540.11	interacts with	GALNT11 (interacts with) SDF4	FALSE	interacts with	GALNT11 (interacts with) SDF4
50153	751.546	interacts with	GALNT11 (interacts with) MUCL1	FALSE	interacts with	GALNT11 (interacts with) MUCL1
50154	686.69	interacts with	GALNT11 (interacts with) MUC7	FALSE	interacts with	GALNT11 (interacts with) MUC7
50155	1263.73	interacts with	GALNT11 (interacts with) MUC5B	FALSE	interacts with	GALNT11 (interacts with) MUC5B
50156	695.599	interacts with	GALNT11 (interacts with) MUC4	FALSE	interacts with	GALNT11 (interacts with) MUC4
50157	1489.47	interacts with	GALNT11 (interacts with) MUC3B	FALSE	interacts with	GALNT11 (interacts with) MUC3B
50158	524.989	interacts with	GALNT11 (interacts with) MUC16	FALSE	interacts with	GALNT11 (interacts with) MUC16
50159	522.145	interacts with	GALNT11 (interacts with) MUC13	FALSE	interacts with	GALNT11 (interacts with) MUC13
50160	487.471	interacts with	GALNT11 (interacts with) MUC12	FALSE	interacts with	GALNT11 (interacts with) MUC12
50161	655.396	interacts with	GALNT11 (interacts with) KLK11	FALSE	interacts with	GALNT11 (interacts with) KLK11
50162	631.009	interacts with	GALNT11 (interacts with) FNDC4	FALSE	interacts with	GALNT11 (interacts with) FNDC4
50163	1427.64	interacts with	GALNT11 (interacts with) DHRS9	FALSE	interacts with	GALNT11 (interacts with) DHRS9
50164	3162.71	interacts with	GALM (interacts with) MRPS2	FALSE	interacts with	GALM (interacts with) MRPS2
50165	1352.36	interacts with	GALC (interacts with) TRAF3	FALSE	interacts with	GALC (interacts with) TRAF3
50166	762.921	interacts with	GALC (interacts with) TMEM51	FALSE	interacts with	GALC (interacts with) TMEM51
50167	933.301	interacts with	GALC (interacts with) OTUD6B	FALSE	interacts with	GALC (interacts with) OTUD6B
50168	870.003	interacts with	GALC (interacts with) NCOA5	FALSE	interacts with	GALC (interacts with) NCOA5
50169	512.425	interacts with	GALC (interacts with) MBD2	FALSE	interacts with	GALC (interacts with) MBD2
50170	999.368	interacts with	GALC (interacts with) MBD1	FALSE	interacts with	GALC (interacts with) MBD1
50171	4270.33	interacts with	GALC (interacts with) MAX	FALSE	interacts with	GALC (interacts with) MAX
50172	488.814	interacts with	GALC (interacts with) IER2	FALSE	interacts with	GALC (interacts with) IER2
50173	988.139	interacts with	GALC (interacts with) GTF2H2C	FALSE	interacts with	GALC (interacts with) GTF2H2C
50174	210.878	interacts with	GALC (interacts with) EEF2KMT	FALSE	interacts with	GALC (interacts with) EEF2KMT
50175	2814.59	interacts with	GALC (interacts with) E2F1	FALSE	interacts with	GALC (interacts with) E2F1
50176	306.554	interacts with	GALC (interacts with) CLEC11A	FALSE	interacts with	GALC (interacts with) CLEC11A
50177	827.095	interacts with	SEC16A (interacts with) ZKSCAN1	FALSE	interacts with	SEC16A (interacts with) ZKSCAN1
50178	1644.65	interacts with	SEC16A (interacts with) YWHAQ	FALSE	interacts with	SEC16A (interacts with) YWHAQ
50179	314.735	interacts with	SEC16A (interacts with) XPNPEP3	FALSE	interacts with	SEC16A (interacts with) XPNPEP3
50180	559.204	interacts with	SEC16A (interacts with) WDR92	FALSE	interacts with	SEC16A (interacts with) WDR92
50181	245.546	interacts with	SEC16A (interacts with) WDR33	FALSE	interacts with	SEC16A (interacts with) WDR33
50182	1517.69	interacts with	SEC16A (interacts with) VCP	FALSE	interacts with	SEC16A (interacts with) VCP
50183	682.446	interacts with	SEC16A (interacts with) VCL	FALSE	interacts with	SEC16A (interacts with) VCL
50184	471.219	interacts with	SEC16A (interacts with) USO1	FALSE	interacts with	SEC16A (interacts with) USO1
50185	810.75	interacts with	SEC16A (interacts with) TSG101	FALSE	interacts with	SEC16A (interacts with) TSG101
50186	577.854	interacts with	SEC16A (interacts with) TRPS1	FALSE	interacts with	SEC16A (interacts with) TRPS1
50187	416.686	interacts with	SEC16A (interacts with) TRIM29	FALSE	interacts with	SEC16A (interacts with) TRIM29
50188	753.069	interacts with	SEC16A (interacts with) TRAF3	FALSE	interacts with	SEC16A (interacts with) TRAF3
50189	1978.65	interacts with	SEC16A (interacts with) TRAF2	FALSE	interacts with	SEC16A (interacts with) TRAF2
50190	388.266	interacts with	SEC16A (interacts with) TNK1	FALSE	interacts with	SEC16A (interacts with) TNK1
50191	1113.63	interacts with	SEC16A (interacts with) TNF	FALSE	interacts with	SEC16A (interacts with) TNF
50192	551.071	interacts with	SEC16A (interacts with) TMED2	FALSE	interacts with	SEC16A (interacts with) TMED2
50193	411.47	interacts with	SEC16A (interacts with) TMED10	FALSE	interacts with	SEC16A (interacts with) TMED10
50194	592.613	interacts with	SEC16A (interacts with) TGFA	FALSE	interacts with	SEC16A (interacts with) TGFA
50195	657.674	interacts with	SEC16A (interacts with) TFG	FALSE	interacts with	SEC16A (interacts with) TFG
50196	807.576	interacts with	SEC16A (interacts with) TERF2	FALSE	interacts with	SEC16A (interacts with) TERF2
50197	1322.61	interacts with	SEC16A (interacts with) TERF1	FALSE	interacts with	SEC16A (interacts with) TERF1
50198	378.733	interacts with	SEC16A (interacts with) SYNPO	FALSE	interacts with	SEC16A (interacts with) SYNPO
50199	3057.45	interacts with	SEC16A (interacts with) SUMO1	FALSE	interacts with	SEC16A (interacts with) SUMO1
50200	1137.43	interacts with	SEC16A (interacts with) STXBP5L	FALSE	interacts with	SEC16A (interacts with) STXBP5L
50201	417.554	interacts with	SEC16A (interacts with) STX5	FALSE	interacts with	SEC16A (interacts with) STX5
50202	508.673	interacts with	SEC16A (interacts with) SPG20	FALSE	interacts with	SEC16A (interacts with) SPG20
50203	1100.6	interacts with	SEC16A (interacts with) SOX2	FALSE	interacts with	SEC16A (interacts with) SOX2
50204	291.934	interacts with	SEC16A (interacts with) SMG7	FALSE	interacts with	SEC16A (interacts with) SMG7
50205	613.788	interacts with	SEC16A (interacts with) SIRT7	FALSE	interacts with	SEC16A (interacts with) SIRT7
50206	1342.33	interacts with	SEC16A (interacts with) SHC1	FALSE	interacts with	SEC16A (interacts with) SHC1
50207	698.517	interacts with	SEC16A (interacts with) SERPINA1	FALSE	interacts with	SEC16A (interacts with) SERPINA1
50208	287.002	interacts with	SEC16A (interacts with) SEC31A	FALSE	interacts with	SEC16A (interacts with) SEC31A
50209	283.661	interacts with	SEC16A (interacts with) SEC24D	FALSE	interacts with	SEC16A (interacts with) SEC24D
50210	296.279	interacts with	SEC16A (interacts with) SEC24C	FALSE	interacts with	SEC16A (interacts with) SEC24C
50211	317.843	interacts with	SEC16A (interacts with) SEC24B	FALSE	interacts with	SEC16A (interacts with) SEC24B
50212	319.566	interacts with	SEC16A (interacts with) SEC24A	FALSE	interacts with	SEC16A (interacts with) SEC24A
50213	380.617	interacts with	SEC16A (interacts with) SEC23IP	FALSE	interacts with	SEC16A (interacts with) SEC23IP
50214	334.884	interacts with	SEC16A (interacts with) SEC23B	FALSE	interacts with	SEC16A (interacts with) SEC23B
50215	303.824	interacts with	SEC16A (interacts with) SEC23A	FALSE	interacts with	SEC16A (interacts with) SEC23A
50216	297.148	interacts with	SEC16A (interacts with) SEC22B	FALSE	interacts with	SEC16A (interacts with) SEC22B
50217	1310.91	interacts with	SEC16A (interacts with) SEC16B	FALSE	interacts with	SEC16A (interacts with) SEC16B
50218	344.29	interacts with	SEC16A (interacts with) SEC13	FALSE	interacts with	SEC16A (interacts with) SEC13
50219	492.741	interacts with	SEC16A (interacts with) SAV1	FALSE	interacts with	SEC16A (interacts with) SAV1
50220	362.082	interacts with	SEC16A (interacts with) SAR1B	FALSE	interacts with	SEC16A (interacts with) SAR1B
50221	1369.47	interacts with	SEC16A (interacts with) RNF2	FALSE	interacts with	SEC16A (interacts with) RNF2
50222	327.068	interacts with	SEC16A (interacts with) RBM4	FALSE	interacts with	SEC16A (interacts with) RBM4
50223	461.264	interacts with	SEC16A (interacts with) RBM39	FALSE	interacts with	SEC16A (interacts with) RBM39
50224	283.857	interacts with	SEC16A (interacts with) RBM14	FALSE	interacts with	SEC16A (interacts with) RBM14
50225	423.064	interacts with	SEC16A (interacts with) PUM1	FALSE	interacts with	SEC16A (interacts with) PUM1
50226	628.565	interacts with	SEC16A (interacts with) PTBP3	FALSE	interacts with	SEC16A (interacts with) PTBP3
50227	703.374	interacts with	SEC16A (interacts with) PRRC2B	FALSE	interacts with	SEC16A (interacts with) PRRC2B
50228	433.535	interacts with	SEC16A (interacts with) PRKAR2B	FALSE	interacts with	SEC16A (interacts with) PRKAR2B
50229	380.122	interacts with	SEC16A (interacts with) PRKAR2A	FALSE	interacts with	SEC16A (interacts with) PRKAR2A
50230	497.865	interacts with	SEC16A (interacts with) PPP1R13L	FALSE	interacts with	SEC16A (interacts with) PPP1R13L
50231	675.48	interacts with	SEC16A (interacts with) PPP1CB	FALSE	interacts with	SEC16A (interacts with) PPP1CB
50232	559.803	interacts with	SEC16A (interacts with) PLEKHA5	FALSE	interacts with	SEC16A (interacts with) PLEKHA5
50233	743.483	interacts with	SEC16A (interacts with) PKP3	FALSE	interacts with	SEC16A (interacts with) PKP3
50234	363.598	interacts with	SEC16A (interacts with) PKP2	FALSE	interacts with	SEC16A (interacts with) PKP2
50235	416.625	interacts with	SEC16A (interacts with) PIH1D1	FALSE	interacts with	SEC16A (interacts with) PIH1D1
50236	281.93	interacts with	SEC16A (interacts with) PICALM	FALSE	interacts with	SEC16A (interacts with) PICALM
50237	292.83	interacts with	SEC16A (interacts with) PFDN2	FALSE	interacts with	SEC16A (interacts with) PFDN2
50238	517.591	interacts with	SEC16A (interacts with) PAN2	FALSE	interacts with	SEC16A (interacts with) PAN2
50239	766.037	interacts with	SEC16A (interacts with) P4HA2	FALSE	interacts with	SEC16A (interacts with) P4HA2
50240	1150.87	interacts with	SEC16A (interacts with) P3H1	FALSE	interacts with	SEC16A (interacts with) P3H1
50241	3104.19	interacts with	SEC16A (interacts with) NTRK1	FALSE	interacts with	SEC16A (interacts with) NTRK1
50242	618.785	interacts with	SEC16A (interacts with) NHSL1	FALSE	interacts with	SEC16A (interacts with) NHSL1
50243	283.261	interacts with	SEC16A (interacts with) NFKB2	FALSE	interacts with	SEC16A (interacts with) NFKB2
50244	1494.96	interacts with	SEC16A (interacts with) NEDD8	FALSE	interacts with	SEC16A (interacts with) NEDD8
50245	535.819	interacts with	SEC16A (interacts with) NCOR2	FALSE	interacts with	SEC16A (interacts with) NCOR2
50246	348.492	interacts with	SEC16A (interacts with) MYO19	FALSE	interacts with	SEC16A (interacts with) MYO19
50247	365.03	interacts with	SEC16A (interacts with) MYO18A	FALSE	interacts with	SEC16A (interacts with) MYO18A
50248	902.662	interacts with	SEC16A (interacts with) MYH9	FALSE	interacts with	SEC16A (interacts with) MYH9
50249	702.009	interacts with	SEC16A (interacts with) MYH11	FALSE	interacts with	SEC16A (interacts with) MYH11
50250	484.201	interacts with	SEC16A (interacts with) MED23	FALSE	interacts with	SEC16A (interacts with) MED23
50251	1866.28	interacts with	SEC16A (interacts with) MCM2	FALSE	interacts with	SEC16A (interacts with) MCM2
50252	632.725	interacts with	SEC16A (interacts with) MCFD2	FALSE	interacts with	SEC16A (interacts with) MCFD2
50253	537.581	interacts with	SEC16A (interacts with) MAPRE1	FALSE	interacts with	SEC16A (interacts with) MAPRE1
50254	705.141	interacts with	SEC16A (interacts with) MAP7	FALSE	interacts with	SEC16A (interacts with) MAP7
50255	430.242	interacts with	SEC16A (interacts with) MAP3K3	FALSE	interacts with	SEC16A (interacts with) MAP3K3
50256	1152.49	interacts with	SEC16A (interacts with) LRRK2	FALSE	interacts with	SEC16A (interacts with) LRRK2
50257	261.144	interacts with	SEC16A (interacts with) LMAN1	FALSE	interacts with	SEC16A (interacts with) LMAN1
50258	384.543	interacts with	SEC16A (interacts with) LIMA1	FALSE	interacts with	SEC16A (interacts with) LIMA1
50259	544.263	interacts with	SEC16A (interacts with) LATS2	FALSE	interacts with	SEC16A (interacts with) LATS2
50260	454.053	interacts with	SEC16A (interacts with) LATS1	FALSE	interacts with	SEC16A (interacts with) LATS1
50261	355.28	interacts with	SEC16A (interacts with) KSR1	FALSE	interacts with	SEC16A (interacts with) KSR1
50262	292.408	interacts with	SEC16A (interacts with) KRT18	FALSE	interacts with	SEC16A (interacts with) KRT18
50263	8147.83	interacts with	SEC16A (interacts with) KLK15	FALSE	interacts with	SEC16A (interacts with) KLK15
50264	1316.78	interacts with	SEC16A (interacts with) KIF1BP	FALSE	interacts with	SEC16A (interacts with) KIF1BP
50265	1087.57	interacts with	SEC16A (interacts with) KIAA1217	FALSE	interacts with	SEC16A (interacts with) KIAA1217
50266	881.486	interacts with	SEC16A (interacts with) KCTD5	FALSE	interacts with	SEC16A (interacts with) KCTD5
50267	392.728	interacts with	SEC16A (interacts with) KANK2	FALSE	interacts with	SEC16A (interacts with) KANK2
50268	767.949	interacts with	SEC16A (interacts with) IRAK1	FALSE	interacts with	SEC16A (interacts with) IRAK1
50269	412.585	interacts with	SEC16A (interacts with) IQGAP1	FALSE	interacts with	SEC16A (interacts with) IQGAP1
50270	1076.05	interacts with	SEC16A (interacts with) IQCB1	FALSE	interacts with	SEC16A (interacts with) IQCB1
50271	362.459	interacts with	SEC16A (interacts with) IMPDH2	FALSE	interacts with	SEC16A (interacts with) IMPDH2
50272	283.848	interacts with	SEC16A (interacts with) IMPDH1	FALSE	interacts with	SEC16A (interacts with) IMPDH1
50273	337.396	interacts with	SEC16A (interacts with) HNRNPUL2	FALSE	interacts with	SEC16A (interacts with) HNRNPUL2
50274	374.646	interacts with	SEC16A (interacts with) HNRNPM	FALSE	interacts with	SEC16A (interacts with) HNRNPM
50275	638.932	interacts with	SEC16A (interacts with) HNRNPK	FALSE	interacts with	SEC16A (interacts with) HNRNPK
50276	260.295	interacts with	SEC16A (interacts with) HNRNPH3	FALSE	interacts with	SEC16A (interacts with) HNRNPH3
50277	389.445	interacts with	SEC16A (interacts with) HNRNPF	FALSE	interacts with	SEC16A (interacts with) HNRNPF
50278	1080.88	interacts with	SEC16A (interacts with) HNRNPA1	FALSE	interacts with	SEC16A (interacts with) HNRNPA1
50279	493.057	interacts with	SEC16A (interacts with) HELZ	FALSE	interacts with	SEC16A (interacts with) HELZ
50280	553.725	interacts with	SEC16A (interacts with) HDAC8	FALSE	interacts with	SEC16A (interacts with) HDAC8
50281	646.467	interacts with	SEC16A (interacts with) HDAC6	FALSE	interacts with	SEC16A (interacts with) HDAC6
50282	741.503	interacts with	SEC16A (interacts with) HDAC3	FALSE	interacts with	SEC16A (interacts with) HDAC3
50283	1026.3	interacts with	SEC16A (interacts with) HDAC11	FALSE	interacts with	SEC16A (interacts with) HDAC11
50284	244.032	interacts with	SEC16A (interacts with) GTSE1	FALSE	interacts with	SEC16A (interacts with) GTSE1
50285	382.116	interacts with	SEC16A (interacts with) GRIA1	FALSE	interacts with	SEC16A (interacts with) GRIA1
50286	322.379	interacts with	SEC16A (interacts with) GORASP1	FALSE	interacts with	SEC16A (interacts with) GORASP1
50287	1253.54	interacts with	SEC16A (interacts with) GOLGA2	FALSE	interacts with	SEC16A (interacts with) GOLGA2
50288	547.185	interacts with	SEC16A (interacts with) FUBP3	FALSE	interacts with	SEC16A (interacts with) FUBP3
50289	364.202	interacts with	SEC16A (interacts with) FOLR1	FALSE	interacts with	SEC16A (interacts with) FOLR1
50290	344.144	interacts with	SEC16A (interacts with) FIP1L1	FALSE	interacts with	SEC16A (interacts with) FIP1L1
50291	436.883	interacts with	SEC16A (interacts with) FAM83H	FALSE	interacts with	SEC16A (interacts with) FAM83H
50292	729.754	interacts with	SEC16A (interacts with) FAM83D	FALSE	interacts with	SEC16A (interacts with) FAM83D
50293	883.104	interacts with	SEC16A (interacts with) FAM83B	FALSE	interacts with	SEC16A (interacts with) FAM83B
50294	1475.88	interacts with	SEC16A (interacts with) FAM83A	FALSE	interacts with	SEC16A (interacts with) FAM83A
50295	1179.98	interacts with	SEC16A (interacts with) FAM120C	FALSE	interacts with	SEC16A (interacts with) FAM120C
50296	348.86	interacts with	SEC16A (interacts with) FAM120A	FALSE	interacts with	SEC16A (interacts with) FAM120A
50297	959.325	interacts with	SEC16A (interacts with) F8	FALSE	interacts with	SEC16A (interacts with) F8
50298	674.239	interacts with	SEC16A (interacts with) F5	FALSE	interacts with	SEC16A (interacts with) F5
50299	1682.77	interacts with	SEC16A (interacts with) ESR2	FALSE	interacts with	SEC16A (interacts with) ESR2
50300	1598.03	interacts with	SEC16A (interacts with) ESR1	FALSE	interacts with	SEC16A (interacts with) ESR1
50301	1019.81	interacts with	SEC16A (interacts with) ERF	FALSE	interacts with	SEC16A (interacts with) ERF
50302	474.822	interacts with	SEC16A (interacts with) EMD	FALSE	interacts with	SEC16A (interacts with) EMD
50303	448.182	interacts with	SEC16A (interacts with) ELMSAN1	FALSE	interacts with	SEC16A (interacts with) ELMSAN1
50304	424.368	interacts with	SEC16A (interacts with) EIF4ENIF1	FALSE	interacts with	SEC16A (interacts with) EIF4ENIF1
50305	285.048	interacts with	SEC16A (interacts with) DSP	FALSE	interacts with	SEC16A (interacts with) DSP
50306	571.306	interacts with	SEC16A (interacts with) DCTN1	FALSE	interacts with	SEC16A (interacts with) DCTN1
50307	304.192	interacts with	SEC16A (interacts with) DBN1	FALSE	interacts with	SEC16A (interacts with) DBN1
50308	2110.79	interacts with	SEC16A (interacts with) CUL3	FALSE	interacts with	SEC16A (interacts with) CUL3
50309	546.802	interacts with	SEC16A (interacts with) CTSZ	FALSE	interacts with	SEC16A (interacts with) CTSZ
50310	558.526	interacts with	SEC16A (interacts with) CTSC	FALSE	interacts with	SEC16A (interacts with) CTSC
50311	634.093	interacts with	SEC16A (interacts with) CSNK1E	FALSE	interacts with	SEC16A (interacts with) CSNK1E
50312	349.832	interacts with	SEC16A (interacts with) CSNK1A1	FALSE	interacts with	SEC16A (interacts with) CSNK1A1
50313	343.751	interacts with	SEC16A (interacts with) CRY2	FALSE	interacts with	SEC16A (interacts with) CRY2
50314	318.934	interacts with	SEC16A (interacts with) CPSF7	FALSE	interacts with	SEC16A (interacts with) CPSF7
50315	494.27	interacts with	SEC16A (interacts with) COL7A1	FALSE	interacts with	SEC16A (interacts with) COL7A1
50316	909.771	interacts with	SEC16A (interacts with) CNIH3	FALSE	interacts with	SEC16A (interacts with) CNIH3
50317	904.929	interacts with	SEC16A (interacts with) CNIH2	FALSE	interacts with	SEC16A (interacts with) CNIH2
50318	654.283	interacts with	SEC16A (interacts with) CNIH1	FALSE	interacts with	SEC16A (interacts with) CNIH1
50319	463.172	interacts with	SEC16A (interacts with) CLTCL1	FALSE	interacts with	SEC16A (interacts with) CLTCL1
50320	784.25	interacts with	SEC16A (interacts with) CLTC	FALSE	interacts with	SEC16A (interacts with) CLTC
50321	273.334	interacts with	SEC16A (interacts with) CLTB	FALSE	interacts with	SEC16A (interacts with) CLTB
50322	316.664	interacts with	SEC16A (interacts with) CLTA	FALSE	interacts with	SEC16A (interacts with) CLTA
50323	227.962	interacts with	SEC16A (interacts with) CLINT1	FALSE	interacts with	SEC16A (interacts with) CLINT1
50324	1456.93	interacts with	SEC16A (interacts with) CHD6	FALSE	interacts with	SEC16A (interacts with) CHD6
50325	446.389	interacts with	SEC16A (interacts with) CEP250	FALSE	interacts with	SEC16A (interacts with) CEP250
50326	429.663	interacts with	SEC16A (interacts with) CENPJ	FALSE	interacts with	SEC16A (interacts with) CENPJ
50327	378.49	interacts with	SEC16A (interacts with) CENPE	FALSE	interacts with	SEC16A (interacts with) CENPE
50328	2594.16	interacts with	SEC16A (interacts with) CDKN2AIPNL	FALSE	interacts with	SEC16A (interacts with) CDKN2AIPNL
50329	388.754	interacts with	SEC16A (interacts with) CDK5RAP2	FALSE	interacts with	SEC16A (interacts with) CDK5RAP2
50330	1351.97	interacts with	SEC16A (interacts with) CDK2	FALSE	interacts with	SEC16A (interacts with) CDK2
50331	431.137	interacts with	SEC16A (interacts with) CD59	FALSE	interacts with	SEC16A (interacts with) CD59
50332	670.033	interacts with	SEC16A (interacts with) CCDC8	FALSE	interacts with	SEC16A (interacts with) CCDC8
50333	301.232	interacts with	SEC16A (interacts with) CCAR2	FALSE	interacts with	SEC16A (interacts with) CCAR2
50334	502.28	interacts with	SEC16A (interacts with) CAPZA2	FALSE	interacts with	SEC16A (interacts with) CAPZA2
50335	1028.02	interacts with	SEC16A (interacts with) CAND1	FALSE	interacts with	SEC16A (interacts with) CAND1
50336	1034.81	interacts with	SEC16A (interacts with) CALML3	FALSE	interacts with	SEC16A (interacts with) CALML3
50337	552.896	interacts with	SEC16A (interacts with) CAD	FALSE	interacts with	SEC16A (interacts with) CAD
50338	1072.65	interacts with	SEC16A (interacts with) C4BPA	FALSE	interacts with	SEC16A (interacts with) C4BPA
50339	1521.57	interacts with	SEC16A (interacts with) BTBD3	FALSE	interacts with	SEC16A (interacts with) BTBD3
50340	333.168	interacts with	SEC16A (interacts with) BMP2K	FALSE	interacts with	SEC16A (interacts with) BMP2K
50341	2719.83	interacts with	SEC16A (interacts with) BAG3	FALSE	interacts with	SEC16A (interacts with) BAG3
50342	359.725	interacts with	SEC16A (interacts with) ATXN2	FALSE	interacts with	SEC16A (interacts with) ATXN2
50343	1909.45	interacts with	SEC16A (interacts with) ARX	FALSE	interacts with	SEC16A (interacts with) ARX
50344	1161.5	interacts with	SEC16A (interacts with) AREG	FALSE	interacts with	SEC16A (interacts with) AREG
50345	406.027	interacts with	SEC16A (interacts with) AP2A1	FALSE	interacts with	SEC16A (interacts with) AP2A1
50346	652.173	interacts with	SEC16A (interacts with) ANKRD28	FALSE	interacts with	SEC16A (interacts with) ANKRD28
50347	545.832	interacts with	SEC16A (interacts with) ANKHD1	FALSE	interacts with	SEC16A (interacts with) ANKHD1
50348	303.098	interacts with	SEC16A (interacts with) AKAP8L	FALSE	interacts with	SEC16A (interacts with) AKAP8L
50349	317.868	interacts with	SEC16A (interacts with) AKAP8	FALSE	interacts with	SEC16A (interacts with) AKAP8
50350	723.938	interacts with	SEC16A (interacts with) AIPL1	FALSE	interacts with	SEC16A (interacts with) AIPL1
50351	1440.63	interacts with	SEC16A (interacts with) ACTB	FALSE	interacts with	SEC16A (interacts with) ACTB
50352	383.02	interacts with	PHKG2 (interacts with) ZC3H15	FALSE	interacts with	PHKG2 (interacts with) ZC3H15
50353	260.11	interacts with	PHKG2 (interacts with) YME1L1	FALSE	interacts with	PHKG2 (interacts with) YME1L1
50354	1031.36	interacts with	PHKG2 (interacts with) VDAC2	FALSE	interacts with	PHKG2 (interacts with) VDAC2
50355	2742.04	interacts with	PHKG2 (interacts with) VCP	FALSE	interacts with	PHKG2 (interacts with) VCP
50356	366.086	interacts with	PHKG2 (interacts with) UBR7	FALSE	interacts with	PHKG2 (interacts with) UBR7
50357	671.904	interacts with	PHKG2 (interacts with) UBE3A	FALSE	interacts with	PHKG2 (interacts with) UBE3A
50358	442.069	interacts with	PHKG2 (interacts with) TUBG2	FALSE	interacts with	PHKG2 (interacts with) TUBG2
50359	989.995	interacts with	PHKG2 (interacts with) TUBG1	FALSE	interacts with	PHKG2 (interacts with) TUBG1
50360	753.55	interacts with	PHKG2 (interacts with) TNPO1	FALSE	interacts with	PHKG2 (interacts with) TNPO1
50361	404.682	interacts with	PHKG2 (interacts with) THBS4	FALSE	interacts with	PHKG2 (interacts with) THBS4
50362	437.783	interacts with	PHKG2 (interacts with) THBS3	FALSE	interacts with	PHKG2 (interacts with) THBS3
50363	8626.71	interacts with	PHKG2 (interacts with) TAF1	FALSE	interacts with	PHKG2 (interacts with) TAF1
50364	1187.78	interacts with	PHKG2 (interacts with) STUB1	FALSE	interacts with	PHKG2 (interacts with) STUB1
50365	318.874	interacts with	PHKG2 (interacts with) SEC61A2	FALSE	interacts with	PHKG2 (interacts with) SEC61A2
50366	499.944	interacts with	PHKG2 (interacts with) SEC61A1	FALSE	interacts with	PHKG2 (interacts with) SEC61A1
50367	1265.21	interacts with	PHKG2 (interacts with) RILPL1	FALSE	interacts with	PHKG2 (interacts with) RILPL1
50368	1015.96	interacts with	PHKG2 (interacts with) PRKDC	FALSE	interacts with	PHKG2 (interacts with) PRKDC
50369	382.631	interacts with	PHKG2 (interacts with) PPP1R3C	FALSE	interacts with	PHKG2 (interacts with) PPP1R3C
50370	448.77	interacts with	PHKG2 (interacts with) PPP1R3B	FALSE	interacts with	PHKG2 (interacts with) PPP1R3B
50371	171.84	interacts with	PHKG2 (interacts with) PHKB	FALSE	interacts with	PHKG2 (interacts with) PHKB
50372	277.205	interacts with	PHKG2 (interacts with) PHKA2	FALSE	interacts with	PHKG2 (interacts with) PHKA2
50373	596.979	interacts with	PHKG2 (interacts with) PHKA1	FALSE	interacts with	PHKG2 (interacts with) PHKA1
50374	375.598	interacts with	PHKG2 (interacts with) NSUN4	FALSE	interacts with	PHKG2 (interacts with) NSUN4
50375	615.794	interacts with	PHKG2 (interacts with) NPEPPS	FALSE	interacts with	PHKG2 (interacts with) NPEPPS
50376	321.544	interacts with	PHKG2 (interacts with) MRPL23	FALSE	interacts with	PHKG2 (interacts with) MRPL23
50377	455.073	interacts with	PHKG2 (interacts with) MRPL1	FALSE	interacts with	PHKG2 (interacts with) MRPL1
50378	702.994	interacts with	PHKG2 (interacts with) MED23	FALSE	interacts with	PHKG2 (interacts with) MED23
50379	404.062	interacts with	PHKG2 (interacts with) HPS5	FALSE	interacts with	PHKG2 (interacts with) HPS5
50380	1844.45	interacts with	PHKG2 (interacts with) HIST1H3A	FALSE	interacts with	PHKG2 (interacts with) HIST1H3A
50381	425.51	interacts with	PHKG2 (interacts with) HAUS2	FALSE	interacts with	PHKG2 (interacts with) HAUS2
50382	800.841	interacts with	PHKG2 (interacts with) H3F3C	FALSE	interacts with	PHKG2 (interacts with) H3F3C
50383	413.221	interacts with	PHKG2 (interacts with) GTF3C5	FALSE	interacts with	PHKG2 (interacts with) GTF3C5
50384	947.55	interacts with	PHKG2 (interacts with) GCN1	FALSE	interacts with	PHKG2 (interacts with) GCN1
50385	343.513	interacts with	PHKG2 (interacts with) FOXK1	FALSE	interacts with	PHKG2 (interacts with) FOXK1
50386	645.077	interacts with	PHKG2 (interacts with) FASN	FALSE	interacts with	PHKG2 (interacts with) FASN
50387	336.149	interacts with	PHKG2 (interacts with) FAH	FALSE	interacts with	PHKG2 (interacts with) FAH
50388	1421.36	interacts with	PHKG2 (interacts with) E2F1	FALSE	interacts with	PHKG2 (interacts with) E2F1
50389	386.003	interacts with	PHKG2 (interacts with) DRG1	FALSE	interacts with	PHKG2 (interacts with) DRG1
50390	770.456	interacts with	PHKG2 (interacts with) DOK4	FALSE	interacts with	PHKG2 (interacts with) DOK4
50391	324.496	interacts with	PHKG2 (interacts with) COMTD1	FALSE	interacts with	PHKG2 (interacts with) COMTD1
50392	583.808	interacts with	PHKG2 (interacts with) COMP	FALSE	interacts with	PHKG2 (interacts with) COMP
50393	703.391	interacts with	PHKG2 (interacts with) CLASP1	FALSE	interacts with	PHKG2 (interacts with) CLASP1
50394	351.88	interacts with	PHKG2 (interacts with) CENPV	FALSE	interacts with	PHKG2 (interacts with) CENPV
50395	632.081	interacts with	PHKG2 (interacts with) CELF5	FALSE	interacts with	PHKG2 (interacts with) CELF5
50396	1142.99	interacts with	PHKG2 (interacts with) CDKN1A	FALSE	interacts with	PHKG2 (interacts with) CDKN1A
50397	2605.04	interacts with	PHKG2 (interacts with) CALM1	FALSE	interacts with	PHKG2 (interacts with) CALM1
50398	354.373	interacts with	PHKG2 (interacts with) BZW2	FALSE	interacts with	PHKG2 (interacts with) BZW2
50399	272.404	interacts with	PHKG2 (interacts with) ATAD3C	FALSE	interacts with	PHKG2 (interacts with) ATAD3C
50400	418.747	interacts with	PHKG2 (interacts with) ATAD3A	FALSE	interacts with	PHKG2 (interacts with) ATAD3A
50401	713.734	interacts with	PHKG2 (interacts with) ACACA	FALSE	interacts with	PHKG2 (interacts with) ACACA
50402	818.104	interacts with	PHGDH (interacts with) YWHAH	FALSE	interacts with	PHGDH (interacts with) YWHAH
50403	989.631	interacts with	PHGDH (interacts with) YWHAG	FALSE	interacts with	PHGDH (interacts with) YWHAG
50404	533.274	interacts with	PHGDH (interacts with) VCAM1	FALSE	interacts with	PHGDH (interacts with) VCAM1
50405	641.655	interacts with	PHGDH (interacts with) TUBB4B	FALSE	interacts with	PHGDH (interacts with) TUBB4B
50406	712.904	interacts with	PHGDH (interacts with) TUBB4A	FALSE	interacts with	PHGDH (interacts with) TUBB4A
50407	563.201	interacts with	PHGDH (interacts with) TUBB2B	FALSE	interacts with	PHGDH (interacts with) TUBB2B
50408	562.035	interacts with	PHGDH (interacts with) TUBB2A	FALSE	interacts with	PHGDH (interacts with) TUBB2A
50409	209.964	interacts with	PHGDH (interacts with) TUBA1C	FALSE	interacts with	PHGDH (interacts with) TUBA1C
50410	441.078	interacts with	PHGDH (interacts with) TTN	FALSE	interacts with	PHGDH (interacts with) TTN
50411	413.538	interacts with	PHGDH (interacts with) TSC1	FALSE	interacts with	PHGDH (interacts with) TSC1
50412	356.72	interacts with	PHGDH (interacts with) TRAF3IP1	FALSE	interacts with	PHGDH (interacts with) TRAF3IP1
50413	253.047	interacts with	PHGDH (interacts with) TNFRSF1B	FALSE	interacts with	PHGDH (interacts with) TNFRSF1B
50414	245.004	interacts with	PHGDH (interacts with) TARDBP	FALSE	interacts with	PHGDH (interacts with) TARDBP
50415	6209.31	interacts with	PHGDH (interacts with) TAF1	FALSE	interacts with	PHGDH (interacts with) TAF1
50416	474.143	interacts with	PHGDH (interacts with) SUZ12	FALSE	interacts with	PHGDH (interacts with) SUZ12
50417	698.277	interacts with	PHGDH (interacts with) SUMO4	FALSE	interacts with	PHGDH (interacts with) SUMO4
50418	2216.5	interacts with	PHGDH (interacts with) SUMO2	FALSE	interacts with	PHGDH (interacts with) SUMO2
50419	2109.92	interacts with	PHGDH (interacts with) SUMO1	FALSE	interacts with	PHGDH (interacts with) SUMO1
50420	360.18	interacts with	PHGDH (interacts with) STK4	FALSE	interacts with	PHGDH (interacts with) STK4
50421	911.025	interacts with	PHGDH (interacts with) SNW1	FALSE	interacts with	PHGDH (interacts with) SNW1
50422	983.78	interacts with	PHGDH (interacts with) SLC2A4	FALSE	interacts with	PHGDH (interacts with) SLC2A4
50423	628.288	interacts with	PHGDH (interacts with) SC5D	FALSE	interacts with	PHGDH (interacts with) SC5D
50424	216.285	interacts with	PHGDH (interacts with) RPS6KB2	FALSE	interacts with	PHGDH (interacts with) RPS6KB2
50425	243.245	interacts with	PHGDH (interacts with) RPAP3	FALSE	interacts with	PHGDH (interacts with) RPAP3
50426	28173.8	interacts with	PHGDH (interacts with) ROM1	FALSE	interacts with	PHGDH (interacts with) ROM1
50427	954.22	interacts with	PHGDH (interacts with) RNF2	FALSE	interacts with	PHGDH (interacts with) RNF2
50428	619.324	interacts with	PHGDH (interacts with) RIC8A	FALSE	interacts with	PHGDH (interacts with) RIC8A
50429	665.005	interacts with	PHGDH (interacts with) RHOB	FALSE	interacts with	PHGDH (interacts with) RHOB
50430	508.955	interacts with	PHGDH (interacts with) RAB7A	FALSE	interacts with	PHGDH (interacts with) RAB7A
50431	641.84	interacts with	PHGDH (interacts with) RAB3A	FALSE	interacts with	PHGDH (interacts with) RAB3A
50432	715.079	interacts with	PHGDH (interacts with) RAB32	FALSE	interacts with	PHGDH (interacts with) RAB32
50433	627.683	interacts with	PHGDH (interacts with) PSMD2	FALSE	interacts with	PHGDH (interacts with) PSMD2
50434	484.976	interacts with	PHGDH (interacts with) PSMC3	FALSE	interacts with	PHGDH (interacts with) PSMC3
50435	185.71	interacts with	PHGDH (interacts with) PSKH1	FALSE	interacts with	PHGDH (interacts with) PSKH1
50436	690.845	interacts with	PHGDH (interacts with) PRNP	FALSE	interacts with	PHGDH (interacts with) PRNP
50437	202.001	interacts with	PHGDH (interacts with) PRKX	FALSE	interacts with	PHGDH (interacts with) PRKX
50438	333.182	interacts with	PHGDH (interacts with) PRKACG	FALSE	interacts with	PHGDH (interacts with) PRKACG
50439	451.817	interacts with	PHGDH (interacts with) PRKACB	FALSE	interacts with	PHGDH (interacts with) PRKACB
50440	683.424	interacts with	PHGDH (interacts with) PRKACA	FALSE	interacts with	PHGDH (interacts with) PRKACA
50441	173.99	interacts with	PHGDH (interacts with) PNCK	FALSE	interacts with	PHGDH (interacts with) PNCK
50442	383.611	interacts with	PHGDH (interacts with) PIAS4	FALSE	interacts with	PHGDH (interacts with) PIAS4
50443	377.523	interacts with	PHGDH (interacts with) PAFAH1B1	FALSE	interacts with	PHGDH (interacts with) PAFAH1B1
50444	512.975	interacts with	PHGDH (interacts with) OTUB1	FALSE	interacts with	PHGDH (interacts with) OTUB1
50445	436.774	interacts with	PHGDH (interacts with) OBSL1	FALSE	interacts with	PHGDH (interacts with) OBSL1
50446	2322.98	interacts with	PHGDH (interacts with) NTRK1	FALSE	interacts with	PHGDH (interacts with) NTRK1
50447	496.935	interacts with	PHGDH (interacts with) NTMT1	FALSE	interacts with	PHGDH (interacts with) NTMT1
50448	1010.47	interacts with	PHGDH (interacts with) NEDD8	FALSE	interacts with	PHGDH (interacts with) NEDD8
50449	280.206	interacts with	PHGDH (interacts with) MEPCE	FALSE	interacts with	PHGDH (interacts with) MEPCE
50450	744.915	interacts with	PHGDH (interacts with) MED4	FALSE	interacts with	PHGDH (interacts with) MED4
50451	1011.42	interacts with	PHGDH (interacts with) MDM2	FALSE	interacts with	PHGDH (interacts with) MDM2
50452	326.335	interacts with	PHGDH (interacts with) MDC1	FALSE	interacts with	PHGDH (interacts with) MDC1
50453	1133.9	interacts with	PHGDH (interacts with) MCM2	FALSE	interacts with	PHGDH (interacts with) MCM2
50454	667.519	interacts with	PHGDH (interacts with) MAPK6	FALSE	interacts with	PHGDH (interacts with) MAPK6
50455	557.76	interacts with	PHGDH (interacts with) MAPK14	FALSE	interacts with	PHGDH (interacts with) MAPK14
50456	255.56	interacts with	PHGDH (interacts with) MAPK11	FALSE	interacts with	PHGDH (interacts with) MAPK11
50457	357.113	interacts with	PHGDH (interacts with) MAP3K3	FALSE	interacts with	PHGDH (interacts with) MAP3K3
50458	392.479	interacts with	PHGDH (interacts with) MAP1LC3B	FALSE	interacts with	PHGDH (interacts with) MAP1LC3B
50459	435.808	interacts with	PHGDH (interacts with) MAP1LC3A	FALSE	interacts with	PHGDH (interacts with) MAP1LC3A
50460	8169.16	interacts with	PHGDH (interacts with) LANCL3	FALSE	interacts with	PHGDH (interacts with) LANCL3
50461	456.021	interacts with	PHGDH (interacts with) KIF20A	FALSE	interacts with	PHGDH (interacts with) KIF20A
50462	917.781	interacts with	PHGDH (interacts with) KCNMA1	FALSE	interacts with	PHGDH (interacts with) KCNMA1
50463	2275.03	interacts with	PHGDH (interacts with) JUN	FALSE	interacts with	PHGDH (interacts with) JUN
50464	413.163	interacts with	PHGDH (interacts with) JMY	FALSE	interacts with	PHGDH (interacts with) JMY
50465	467.303	interacts with	PHGDH (interacts with) ITSN1	FALSE	interacts with	PHGDH (interacts with) ITSN1
50466	441.335	interacts with	PHGDH (interacts with) ISG15	FALSE	interacts with	PHGDH (interacts with) ISG15
50467	557.882	interacts with	PHGDH (interacts with) HUWE1	FALSE	interacts with	PHGDH (interacts with) HUWE1
50468	792.483	interacts with	PHGDH (interacts with) HSPH1	FALSE	interacts with	PHGDH (interacts with) HSPH1
50469	749.664	interacts with	PHGDH (interacts with) HSPA9	FALSE	interacts with	PHGDH (interacts with) HSPA9
50470	730.946	interacts with	PHGDH (interacts with) HSPA4L	FALSE	interacts with	PHGDH (interacts with) HSPA4L
50471	1029.01	interacts with	PHGDH (interacts with) HSPA4	FALSE	interacts with	PHGDH (interacts with) HSPA4
50472	390.004	interacts with	PHGDH (interacts with) HDAC5	FALSE	interacts with	PHGDH (interacts with) HDAC5
50473	316.699	interacts with	PHGDH (interacts with) GTSE1	FALSE	interacts with	PHGDH (interacts with) GTSE1
50474	2356.16	interacts with	PHGDH (interacts with) GRB2	FALSE	interacts with	PHGDH (interacts with) GRB2
50475	640.515	interacts with	PHGDH (interacts with) GABARAPL2	FALSE	interacts with	PHGDH (interacts with) GABARAPL2
50476	640.605	interacts with	PHGDH (interacts with) GABARAPL1	FALSE	interacts with	PHGDH (interacts with) GABARAPL1
50477	607.692	interacts with	PHGDH (interacts with) FUS	FALSE	interacts with	PHGDH (interacts with) FUS
50478	981.593	interacts with	PHGDH (interacts with) FN1	FALSE	interacts with	PHGDH (interacts with) FN1
50479	1489.52	interacts with	PHGDH (interacts with) FBXO6	FALSE	interacts with	PHGDH (interacts with) FBXO6
50480	389.491	interacts with	PHGDH (interacts with) FBXO25	FALSE	interacts with	PHGDH (interacts with) FBXO25
50481	874.344	interacts with	PHGDH (interacts with) EZH2	FALSE	interacts with	PHGDH (interacts with) EZH2
50482	197.633	interacts with	PHGDH (interacts with) ETF1	FALSE	interacts with	PHGDH (interacts with) ETF1
50483	1206.97	interacts with	PHGDH (interacts with) ESR1	FALSE	interacts with	PHGDH (interacts with) ESR1
50484	548.079	interacts with	PHGDH (interacts with) EPN3	FALSE	interacts with	PHGDH (interacts with) EPN3
50485	336.263	interacts with	PHGDH (interacts with) EPN1	FALSE	interacts with	PHGDH (interacts with) EPN1
50486	479.505	interacts with	PHGDH (interacts with) EIF2B2	FALSE	interacts with	PHGDH (interacts with) EIF2B2
50487	1575.28	interacts with	PHGDH (interacts with) EGFR	FALSE	interacts with	PHGDH (interacts with) EGFR
50488	1556.06	interacts with	PHGDH (interacts with) EED	FALSE	interacts with	PHGDH (interacts with) EED
50489	567.082	interacts with	PHGDH (interacts with) ECT2	FALSE	interacts with	PHGDH (interacts with) ECT2
50490	887.983	interacts with	PHGDH (interacts with) DOK1	FALSE	interacts with	PHGDH (interacts with) DOK1
50491	276.912	interacts with	PHGDH (interacts with) DLAT	FALSE	interacts with	PHGDH (interacts with) DLAT
50492	569.015	interacts with	PHGDH (interacts with) DDB1	FALSE	interacts with	PHGDH (interacts with) DDB1
50493	417.066	interacts with	PHGDH (interacts with) CUL7	FALSE	interacts with	PHGDH (interacts with) CUL7
50494	534.509	interacts with	PHGDH (interacts with) CUL5	FALSE	interacts with	PHGDH (interacts with) CUL5
50495	1493.24	interacts with	PHGDH (interacts with) CUL3	FALSE	interacts with	PHGDH (interacts with) CUL3
50496	635.271	interacts with	PHGDH (interacts with) CUL2	FALSE	interacts with	PHGDH (interacts with) CUL2
50497	278.429	interacts with	PHGDH (interacts with) CRY2	FALSE	interacts with	PHGDH (interacts with) CRY2
50498	961.031	interacts with	PHGDH (interacts with) CLN5	FALSE	interacts with	PHGDH (interacts with) CLN5
50499	385.25	interacts with	PHGDH (interacts with) CLN3	FALSE	interacts with	PHGDH (interacts with) CLN3
50500	513.507	interacts with	PHGDH (interacts with) CHMP2B	FALSE	interacts with	PHGDH (interacts with) CHMP2B
50501	1011.43	interacts with	PHGDH (interacts with) CDK2	FALSE	interacts with	PHGDH (interacts with) CDK2
50502	835.716	interacts with	PHGDH (interacts with) CDK1	FALSE	interacts with	PHGDH (interacts with) CDK1
50503	837.892	interacts with	PHGDH (interacts with) CDC5L	FALSE	interacts with	PHGDH (interacts with) CDC5L
50504	534.538	interacts with	PHGDH (interacts with) CCDC8	FALSE	interacts with	PHGDH (interacts with) CCDC8
50505	662.696	interacts with	PHGDH (interacts with) CBLC	FALSE	interacts with	PHGDH (interacts with) CBLC
50506	850.244	interacts with	PHGDH (interacts with) CBL	FALSE	interacts with	PHGDH (interacts with) CBL
50507	693.41	interacts with	PHGDH (interacts with) CAND1	FALSE	interacts with	PHGDH (interacts with) CAND1
50508	180.259	interacts with	PHGDH (interacts with) CAMK4	FALSE	interacts with	PHGDH (interacts with) CAMK4
50509	183.614	interacts with	PHGDH (interacts with) CAMK1G	FALSE	interacts with	PHGDH (interacts with) CAMK1G
50510	247.045	interacts with	PHGDH (interacts with) CAMK1D	FALSE	interacts with	PHGDH (interacts with) CAMK1D
50511	220.519	interacts with	PHGDH (interacts with) CAMK1	FALSE	interacts with	PHGDH (interacts with) CAMK1
50512	732.499	interacts with	PHGDH (interacts with) CALML3	FALSE	interacts with	PHGDH (interacts with) CALML3
50513	338.504	interacts with	PHGDH (interacts with) C11orf68	FALSE	interacts with	PHGDH (interacts with) C11orf68
50514	640.142	interacts with	PHGDH (interacts with) BMPR1A	FALSE	interacts with	PHGDH (interacts with) BMPR1A
50515	532.69	interacts with	PHGDH (interacts with) BMI1	FALSE	interacts with	PHGDH (interacts with) BMI1
50516	9186.78	interacts with	PHGDH (interacts with) APP	FALSE	interacts with	PHGDH (interacts with) APP
50517	34398	interacts with	GAGE7 (interacts with) GMCL1	FALSE	interacts with	GAGE7 (interacts with) GMCL1
50518	21626.2	interacts with	GAGE5 (interacts with) TERF2IP	FALSE	interacts with	GAGE5 (interacts with) TERF2IP
50519	1343.53	interacts with	GAGE5 (interacts with) GMCL1P1	FALSE	interacts with	GAGE5 (interacts with) GMCL1P1
50520	11579.5	interacts with	GAGE5 (interacts with) GMCL1	FALSE	interacts with	GAGE5 (interacts with) GMCL1
50521	34398	interacts with	GAGE2E (interacts with) GMCL1	FALSE	interacts with	GAGE2E (interacts with) GMCL1
50522	3239.1	interacts with	GAGE12I (interacts with) GMCL1P1	FALSE	interacts with	GAGE12I (interacts with) GMCL1P1
50523	31184.7	interacts with	GAGE12I (interacts with) GMCL1	FALSE	interacts with	GAGE12I (interacts with) GMCL1
50524	34398	interacts with	GAGE12G (interacts with) GMCL1	FALSE	interacts with	GAGE12G (interacts with) GMCL1
50525	34398	interacts with	GAGE12F (interacts with) GMCL1	FALSE	interacts with	GAGE12F (interacts with) GMCL1
50526	3239.1	interacts with	GAGE12B (interacts with) GMCL1P1	FALSE	interacts with	GAGE12B (interacts with) GMCL1P1
50527	31184.7	interacts with	GAGE12B (interacts with) GMCL1	FALSE	interacts with	GAGE12B (interacts with) GMCL1
50528	1302.17	interacts with	HP (interacts with) VKORC1	FALSE	interacts with	HP (interacts with) VKORC1
50529	838.261	interacts with	HP (interacts with) TP63	FALSE	interacts with	HP (interacts with) TP63
50530	815.784	interacts with	HP (interacts with) TGM2	FALSE	interacts with	HP (interacts with) TGM2
50531	824.299	interacts with	HP (interacts with) SORT1	FALSE	interacts with	HP (interacts with) SORT1
50532	3167.94	interacts with	HP (interacts with) SMAD3	FALSE	interacts with	HP (interacts with) SMAD3
50533	1204.64	interacts with	HP (interacts with) SLX4	FALSE	interacts with	HP (interacts with) SLX4
50534	2294.14	interacts with	HP (interacts with) RPL11	FALSE	interacts with	HP (interacts with) RPL11
50535	1285.84	interacts with	HP (interacts with) RBBP6	FALSE	interacts with	HP (interacts with) RBBP6
50536	943.851	interacts with	HP (interacts with) MVP	FALSE	interacts with	HP (interacts with) MVP
50537	1067.9	interacts with	HP (interacts with) MIS12	FALSE	interacts with	HP (interacts with) MIS12
50538	719.449	interacts with	HP (interacts with) LAMC3	FALSE	interacts with	HP (interacts with) LAMC3
50539	537.24	interacts with	HP (interacts with) ICE2	FALSE	interacts with	HP (interacts with) ICE2
50540	406.87	interacts with	HP (interacts with) HBB	FALSE	interacts with	HP (interacts with) HBB
50541	551.875	interacts with	HP (interacts with) HBA1	FALSE	interacts with	HP (interacts with) HBA1
50542	6302.74	interacts with	HP (interacts with) GRB2	FALSE	interacts with	HP (interacts with) GRB2
50543	930.874	interacts with	HP (interacts with) GDPD1	FALSE	interacts with	HP (interacts with) GDPD1
50544	1036.38	interacts with	HP (interacts with) EXOSC9	FALSE	interacts with	HP (interacts with) EXOSC9
50545	10496.9	interacts with	HP (interacts with) ELAVL1	FALSE	interacts with	HP (interacts with) ELAVL1
50546	1038.79	interacts with	HP (interacts with) DDX19B	FALSE	interacts with	HP (interacts with) DDX19B
50547	2031.17	interacts with	HP (interacts with) CD163	FALSE	interacts with	HP (interacts with) CD163
50548	623.918	interacts with	HP (interacts with) ATP7B	FALSE	interacts with	HP (interacts with) ATP7B
50549	601.07	interacts with	HP (interacts with) APOE	FALSE	interacts with	HP (interacts with) APOE
50550	1145.64	interacts with	HP (interacts with) APOA1	FALSE	interacts with	HP (interacts with) APOA1
50551	1728.03	interacts with	HP (interacts with) ALB	FALSE	interacts with	HP (interacts with) ALB
50552	8826.71	interacts with	GADD45B (interacts with) TAF1	FALSE	interacts with	GADD45B (interacts with) TAF1
50553	721.818	interacts with	GADD45B (interacts with) SREBF1	FALSE	interacts with	GADD45B (interacts with) SREBF1
50554	268.086	interacts with	GADD45B (interacts with) SESN1	FALSE	interacts with	GADD45B (interacts with) SESN1
50555	666.209	interacts with	GADD45B (interacts with) RXRA	FALSE	interacts with	GADD45B (interacts with) RXRA
50556	1065.77	interacts with	GADD45B (interacts with) RRM2B	FALSE	interacts with	GADD45B (interacts with) RRM2B
50557	1157.68	interacts with	GADD45B (interacts with) RARA	FALSE	interacts with	GADD45B (interacts with) RARA
50558	1104.01	interacts with	GADD45B (interacts with) PPARG	FALSE	interacts with	GADD45B (interacts with) PPARG
50559	469.716	interacts with	GADD45B (interacts with) PPARD	FALSE	interacts with	GADD45B (interacts with) PPARD
50560	370.249	interacts with	GADD45B (interacts with) PPARA	FALSE	interacts with	GADD45B (interacts with) PPARA
50561	2047.12	interacts with	GADD45B (interacts with) PCNA	FALSE	interacts with	GADD45B (interacts with) PCNA
50562	3057.94	interacts with	GADD45B (interacts with) MAX	FALSE	interacts with	GADD45B (interacts with) MAX
50563	869.393	interacts with	GADD45B (interacts with) MAP3K5	FALSE	interacts with	GADD45B (interacts with) MAP3K5
50564	520.612	interacts with	GADD45B (interacts with) MAP3K4	FALSE	interacts with	GADD45B (interacts with) MAP3K4
50565	340.857	interacts with	GADD45B (interacts with) MAP2K6	FALSE	interacts with	GADD45B (interacts with) MAP2K6
50566	643.891	interacts with	GADD45B (interacts with) GADD45GIP1	FALSE	interacts with	GADD45B (interacts with) GADD45GIP1
50567	600.059	interacts with	GADD45B (interacts with) GADD45G	FALSE	interacts with	GADD45B (interacts with) GADD45G
50568	437.654	interacts with	GADD45B (interacts with) GADD45A	FALSE	interacts with	GADD45B (interacts with) GADD45A
50569	3401.46	interacts with	GADD45B (interacts with) ESR1	FALSE	interacts with	GADD45B (interacts with) ESR1
50570	347.307	interacts with	GADD45B (interacts with) EGR1	FALSE	interacts with	GADD45B (interacts with) EGR1
50571	476.043	interacts with	GADD45B (interacts with) DDB2	FALSE	interacts with	GADD45B (interacts with) DDB2
50572	2760.12	interacts with	GADD45B (interacts with) CDK1	FALSE	interacts with	GADD45B (interacts with) CDK1
50573	1032.25	interacts with	GADD45B (interacts with) CCNB2	FALSE	interacts with	GADD45B (interacts with) CCNB2
50574	1461.38	interacts with	GADD45B (interacts with) CCNB1	FALSE	interacts with	GADD45B (interacts with) CCNB1
50575	26362.9	interacts with	GABRR3 (interacts with) SQSTM1	FALSE	interacts with	GABRR3 (interacts with) SQSTM1
50576	8035.14	interacts with	GABRR3 (interacts with) PRKCZ	FALSE	interacts with	GABRR3 (interacts with) PRKCZ
50577	26362.9	interacts with	GABRR2 (interacts with) SQSTM1	FALSE	interacts with	GABRR2 (interacts with) SQSTM1
50578	8035.14	interacts with	GABRR2 (interacts with) PRKCZ	FALSE	interacts with	GABRR2 (interacts with) PRKCZ
50579	680.096	interacts with	SLC39A6 (interacts with) WBP1	FALSE	interacts with	SLC39A6 (interacts with) WBP1
50580	1393.28	interacts with	SLC39A6 (interacts with) TMEM216	FALSE	interacts with	SLC39A6 (interacts with) TMEM216
50581	1705.65	interacts with	SLC39A6 (interacts with) TMEM17	FALSE	interacts with	SLC39A6 (interacts with) TMEM17
50582	1049.07	interacts with	SLC39A6 (interacts with) SCARA3	FALSE	interacts with	SLC39A6 (interacts with) SCARA3
50583	819.21	interacts with	SLC39A6 (interacts with) RAPGEF4	FALSE	interacts with	SLC39A6 (interacts with) RAPGEF4
50584	3504.85	interacts with	SLC39A6 (interacts with) NEDD8	FALSE	interacts with	SLC39A6 (interacts with) NEDD8
50585	582.417	interacts with	SLC39A6 (interacts with) NAPG	FALSE	interacts with	SLC39A6 (interacts with) NAPG
50586	1098.69	interacts with	SLC39A6 (interacts with) LYPD6	FALSE	interacts with	SLC39A6 (interacts with) LYPD6
50587	1399.88	interacts with	SLC39A6 (interacts with) KDM5B	FALSE	interacts with	SLC39A6 (interacts with) KDM5B
50588	1798.53	interacts with	SLC39A6 (interacts with) DPEP3	FALSE	interacts with	SLC39A6 (interacts with) DPEP3
50589	431.862	interacts with	SLC39A6 (interacts with) COMTD1	FALSE	interacts with	SLC39A6 (interacts with) COMTD1
50590	3337.84	interacts with	KCNQ5 (interacts with) DISC1	FALSE	interacts with	KCNQ5 (interacts with) DISC1
50591	11261.7	interacts with	GABRD (interacts with) UBQLN4	FALSE	interacts with	GABRD (interacts with) UBQLN4
50592	16177.2	interacts with	GABRD (interacts with) UBQLN1	FALSE	interacts with	GABRD (interacts with) UBQLN1
50593	5337.14	interacts with	GABRD (interacts with) NOTCH2NL	FALSE	interacts with	GABRD (interacts with) NOTCH2NL
50594	651.429	interacts with	GABRD (interacts with) GABRB3	FALSE	interacts with	GABRD (interacts with) GABRB3
50595	1444.15	interacts with	GABRD (interacts with) GABRA4	FALSE	interacts with	GABRD (interacts with) GABRA4
50596	3048.49	interacts with	GABRA5 (interacts with) USP14	FALSE	interacts with	GABRA5 (interacts with) USP14
50597	3782.86	interacts with	GABRA5 (interacts with) PPP3CA	FALSE	interacts with	GABRA5 (interacts with) PPP3CA
50598	786.241	interacts with	GABRA5 (interacts with) NPTN	FALSE	interacts with	GABRA5 (interacts with) NPTN
50599	1639.57	interacts with	GABRA5 (interacts with) MKLN1	FALSE	interacts with	GABRA5 (interacts with) MKLN1
50600	810.594	interacts with	GABRA5 (interacts with) GABRQ	FALSE	interacts with	GABRA5 (interacts with) GABRQ
50601	243.851	interacts with	GABRA5 (interacts with) GABRG3	FALSE	interacts with	GABRA5 (interacts with) GABRG3
50602	244.257	interacts with	GABRA5 (interacts with) GABRG1	FALSE	interacts with	GABRA5 (interacts with) GABRG1
50603	161.37	interacts with	GABRA5 (interacts with) GABRB2	FALSE	interacts with	GABRA5 (interacts with) GABRB2
50604	3787.23	interacts with	GABRA5 (interacts with) FBXO32	FALSE	interacts with	GABRA5 (interacts with) FBXO32
50605	2940.59	interacts with	GABRA5 (interacts with) ARFGEF2	FALSE	interacts with	GABRA5 (interacts with) ARFGEF2
50606	2376.76	interacts with	GABRA3 (interacts with) USP14	FALSE	interacts with	GABRA3 (interacts with) USP14
50607	7215.61	interacts with	GABRA3 (interacts with) UBQLN1	FALSE	interacts with	GABRA3 (interacts with) UBQLN1
50608	842.672	interacts with	GABRA3 (interacts with) SDCBP2	FALSE	interacts with	GABRA3 (interacts with) SDCBP2
50609	2994.25	interacts with	GABRA3 (interacts with) PPP3CA	FALSE	interacts with	GABRA3 (interacts with) PPP3CA
50610	643.921	interacts with	GABRA3 (interacts with) NPTN	FALSE	interacts with	GABRA3 (interacts with) NPTN
50611	1425.51	interacts with	GABRA3 (interacts with) MKLN1	FALSE	interacts with	GABRA3 (interacts with) MKLN1
50612	1124.61	interacts with	GABRA3 (interacts with) GABRQ	FALSE	interacts with	GABRA3 (interacts with) GABRQ
50613	240.262	interacts with	GABRA3 (interacts with) GABRG3	FALSE	interacts with	GABRA3 (interacts with) GABRG3
50614	243.221	interacts with	GABRA3 (interacts with) GABRG1	FALSE	interacts with	GABRA3 (interacts with) GABRG1
50615	156.357	interacts with	GABRA3 (interacts with) GABRB2	FALSE	interacts with	GABRA3 (interacts with) GABRB2
50616	3069.63	interacts with	GABRA3 (interacts with) FBXO32	FALSE	interacts with	GABRA3 (interacts with) FBXO32
50617	2312.69	interacts with	GABRA3 (interacts with) ARFGEF2	FALSE	interacts with	GABRA3 (interacts with) ARFGEF2
50618	9580.64	interacts with	GABRA1 (interacts with) VCP	FALSE	interacts with	GABRA1 (interacts with) VCP
50619	1389.73	interacts with	GABRA1 (interacts with) USP14	FALSE	interacts with	GABRA1 (interacts with) USP14
50620	4484.38	interacts with	GABRA1 (interacts with) UBQLN1	FALSE	interacts with	GABRA1 (interacts with) UBQLN1
50621	1041.29	interacts with	GABRA1 (interacts with) SYVN1	FALSE	interacts with	GABRA1 (interacts with) SYVN1
50622	1882.43	interacts with	GABRA1 (interacts with) PRKCD	FALSE	interacts with	GABRA1 (interacts with) PRKCD
50623	1790.99	interacts with	GABRA1 (interacts with) PPP3CB	FALSE	interacts with	GABRA1 (interacts with) PPP3CB
50624	1718.35	interacts with	GABRA1 (interacts with) PPP3CA	FALSE	interacts with	GABRA1 (interacts with) PPP3CA
50625	3682.37	interacts with	GABRA1 (interacts with) PIK3R1	FALSE	interacts with	GABRA1 (interacts with) PIK3R1
50626	834.91	interacts with	GABRA1 (interacts with) OS9	FALSE	interacts with	GABRA1 (interacts with) OS9
50627	518.001	interacts with	GABRA1 (interacts with) NPTN	FALSE	interacts with	GABRA1 (interacts with) NPTN
50628	958.296	interacts with	GABRA1 (interacts with) MKLN1	FALSE	interacts with	GABRA1 (interacts with) MKLN1
50629	2591.79	interacts with	GABRA1 (interacts with) GABRQ	FALSE	interacts with	GABRA1 (interacts with) GABRQ
50630	173.471	interacts with	GABRA1 (interacts with) GABRG3	FALSE	interacts with	GABRA1 (interacts with) GABRG3
50631	183.469	interacts with	GABRA1 (interacts with) GABRG2	FALSE	interacts with	GABRA1 (interacts with) GABRG2
50632	177.506	interacts with	GABRA1 (interacts with) GABRG1	FALSE	interacts with	GABRA1 (interacts with) GABRG1
50633	289.156	interacts with	GABRA1 (interacts with) GABRB3	FALSE	interacts with	GABRA1 (interacts with) GABRB3
50634	243.082	interacts with	GABRA1 (interacts with) GABRB2	FALSE	interacts with	GABRA1 (interacts with) GABRB2
50635	215.858	interacts with	GABRA1 (interacts with) GABRB1	FALSE	interacts with	GABRA1 (interacts with) GABRB1
50636	1858.26	interacts with	GABRA1 (interacts with) FBXO32	FALSE	interacts with	GABRA1 (interacts with) FBXO32
50637	2838.19	interacts with	GABRA1 (interacts with) CANX	FALSE	interacts with	GABRA1 (interacts with) CANX
50638	1239.33	interacts with	GABRA1 (interacts with) ARFGEF2	FALSE	interacts with	GABRA1 (interacts with) ARFGEF2
50639	1718.31	interacts with	GNG4 (interacts with) USHBP1	FALSE	interacts with	GNG4 (interacts with) USHBP1
50640	3536.62	interacts with	GNG4 (interacts with) TFIP11	FALSE	interacts with	GNG4 (interacts with) TFIP11
50641	174.747	interacts with	GNG4 (interacts with) KCNJ9	FALSE	interacts with	GNG4 (interacts with) KCNJ9
50642	679.43	interacts with	GNG4 (interacts with) KCNJ2	FALSE	interacts with	GNG4 (interacts with) KCNJ2
50643	175.225	interacts with	GNG4 (interacts with) KCNJ16	FALSE	interacts with	GNG4 (interacts with) KCNJ16
50644	202.432	interacts with	GNG4 (interacts with) KCNJ15	FALSE	interacts with	GNG4 (interacts with) KCNJ15
50645	588.572	interacts with	GNG4 (interacts with) KCNJ12	FALSE	interacts with	GNG4 (interacts with) KCNJ12
50646	546.157	interacts with	GNG4 (interacts with) KCNJ10	FALSE	interacts with	GNG4 (interacts with) KCNJ10
50647	1831.79	interacts with	GNG4 (interacts with) GNB4	FALSE	interacts with	GNG4 (interacts with) GNB4
50648	2872.39	interacts with	GNG4 (interacts with) GNB2	FALSE	interacts with	GNG4 (interacts with) GNB2
50649	5194.12	interacts with	GNG4 (interacts with) GNB1	FALSE	interacts with	GNG4 (interacts with) GNB1
50650	1470.42	interacts with	GNG4 (interacts with) GNAS	FALSE	interacts with	GNG4 (interacts with) GNAS
50651	1582.48	interacts with	GNG4 (interacts with) GNAI1	FALSE	interacts with	GNG4 (interacts with) GNAI1
50652	884.024	interacts with	GNG4 (interacts with) GABBR1	FALSE	interacts with	GNG4 (interacts with) GABBR1
50653	4500.51	interacts with	GNG3 (interacts with) KSR1	FALSE	interacts with	GNG3 (interacts with) KSR1
50654	62.8577	interacts with	GNG3 (interacts with) KCNJ9	FALSE	interacts with	GNG3 (interacts with) KCNJ9
50655	862.371	interacts with	GNG3 (interacts with) KCNJ2	FALSE	interacts with	GNG3 (interacts with) KCNJ2
50656	114.408	interacts with	GNG3 (interacts with) KCNJ16	FALSE	interacts with	GNG3 (interacts with) KCNJ16
50657	174.193	interacts with	GNG3 (interacts with) KCNJ15	FALSE	interacts with	GNG3 (interacts with) KCNJ15
50658	672.674	interacts with	GNG3 (interacts with) KCNJ12	FALSE	interacts with	GNG3 (interacts with) KCNJ12
50659	673.829	interacts with	GNG3 (interacts with) KCNJ10	FALSE	interacts with	GNG3 (interacts with) KCNJ10
50660	2381.75	interacts with	GNG3 (interacts with) GNB4	FALSE	interacts with	GNG3 (interacts with) GNB4
50661	1935.34	interacts with	GNG3 (interacts with) GNAS	FALSE	interacts with	GNG3 (interacts with) GNAS
50662	1179.49	interacts with	GNG3 (interacts with) GABBR1	FALSE	interacts with	GNG3 (interacts with) GABBR1
50663	3111.75	interacts with	TTBK1 (interacts with) TTBK2	FALSE	interacts with	TTBK1 (interacts with) TTBK2
50664	5140.76	interacts with	TTBK1 (interacts with) NUP205	FALSE	interacts with	TTBK1 (interacts with) NUP205
50665	9983.22	interacts with	TTBK1 (interacts with) HEATR1	FALSE	interacts with	TTBK1 (interacts with) HEATR1
50666	1322.14	interacts with	TP53INP2 (interacts with) MAP1LC3C	FALSE	interacts with	TP53INP2 (interacts with) MAP1LC3C
50667	8706.8	interacts with	TP53INP2 (interacts with) MAP1LC3B	FALSE	interacts with	TP53INP2 (interacts with) MAP1LC3B
50668	10576.4	interacts with	TP53INP2 (interacts with) MAP1LC3A	FALSE	interacts with	TP53INP2 (interacts with) MAP1LC3A
50669	1014.43	interacts with	TBC1D9 (interacts with) YME1L1	FALSE	interacts with	TBC1D9 (interacts with) YME1L1
50670	1457.61	interacts with	TBC1D9 (interacts with) NDN	FALSE	interacts with	TBC1D9 (interacts with) NDN
50671	3423.41	interacts with	TBC1D9 (interacts with) MAP1LC3B	FALSE	interacts with	TBC1D9 (interacts with) MAP1LC3B
50672	4144.74	interacts with	TBC1D9 (interacts with) MAP1LC3A	FALSE	interacts with	TBC1D9 (interacts with) MAP1LC3A
50673	5119.26	interacts with	TBC1D9 (interacts with) GABARAPL1	FALSE	interacts with	TBC1D9 (interacts with) GABARAPL1
50674	2304.34	interacts with	TBC1D9 (interacts with) DDX41	FALSE	interacts with	TBC1D9 (interacts with) DDX41
50675	569.286	interacts with	TBC1D9 (interacts with) AHCYL2	FALSE	interacts with	TBC1D9 (interacts with) AHCYL2
50676	8349.45	interacts with	RPTN (interacts with) MAP1LC3B	FALSE	interacts with	RPTN (interacts with) MAP1LC3B
50677	11889.6	interacts with	RPTN (interacts with) GABARAPL1	FALSE	interacts with	RPTN (interacts with) GABARAPL1
50678	443.19	interacts with	UNC80 (interacts with) UNC79	FALSE	interacts with	UNC80 (interacts with) UNC79
50679	1482.4	interacts with	UNC80 (interacts with) TIMMDC1	FALSE	interacts with	UNC80 (interacts with) TIMMDC1
50680	2731.72	interacts with	UNC80 (interacts with) DCUN1D1	FALSE	interacts with	UNC80 (interacts with) DCUN1D1
50681	11032.2	interacts with	UNC80 (interacts with) COPS5	FALSE	interacts with	UNC80 (interacts with) COPS5
50682	523.509	interacts with	TSR2 (interacts with) ZBTB9	FALSE	interacts with	TSR2 (interacts with) ZBTB9
50683	1830.21	interacts with	TSR2 (interacts with) KIFC3	FALSE	interacts with	TSR2 (interacts with) KIFC3
50684	4712.61	interacts with	TBC1D25 (interacts with) MAP1LC3B	FALSE	interacts with	TBC1D25 (interacts with) MAP1LC3B
50685	5858.59	interacts with	TBC1D25 (interacts with) MAP1LC3A	FALSE	interacts with	TBC1D25 (interacts with) MAP1LC3A
50686	6847.41	interacts with	TBC1D25 (interacts with) GABARAPL1	FALSE	interacts with	TBC1D25 (interacts with) GABARAPL1
50687	341.455	interacts with	TBC1D25 (interacts with) FEZ2	FALSE	interacts with	TBC1D25 (interacts with) FEZ2
50688	869.111	interacts with	TBC1D25 (interacts with) FEZ1	FALSE	interacts with	TBC1D25 (interacts with) FEZ1
50689	496.855	interacts with	STBD1 (interacts with) WDFY1	FALSE	interacts with	STBD1 (interacts with) WDFY1
50690	2805.78	interacts with	STBD1 (interacts with) PYGB	FALSE	interacts with	STBD1 (interacts with) PYGB
50691	970.762	interacts with	STBD1 (interacts with) PPP1R3D	FALSE	interacts with	STBD1 (interacts with) PPP1R3D
50692	1006.72	interacts with	STBD1 (interacts with) PPP1R3C	FALSE	interacts with	STBD1 (interacts with) PPP1R3C
50693	7069.56	interacts with	STBD1 (interacts with) MOV10	FALSE	interacts with	STBD1 (interacts with) MOV10
50694	2896.96	interacts with	STBD1 (interacts with) MAP1LC3B	FALSE	interacts with	STBD1 (interacts with) MAP1LC3B
50695	1659.09	interacts with	STBD1 (interacts with) GYS2	FALSE	interacts with	STBD1 (interacts with) GYS2
50696	2404.29	interacts with	STBD1 (interacts with) GYS1	FALSE	interacts with	STBD1 (interacts with) GYS1
50697	266.657	interacts with	STBD1 (interacts with) GYG1	FALSE	interacts with	STBD1 (interacts with) GYG1
50698	4025.91	interacts with	STBD1 (interacts with) GABARAPL2	FALSE	interacts with	STBD1 (interacts with) GABARAPL2
50699	3925.48	interacts with	STBD1 (interacts with) GABARAPL1	FALSE	interacts with	STBD1 (interacts with) GABARAPL1
50700	784.451	interacts with	STBD1 (interacts with) EPM2A	FALSE	interacts with	STBD1 (interacts with) EPM2A
50701	812	interacts with	STBD1 (interacts with) COL4A2	FALSE	interacts with	STBD1 (interacts with) COL4A2
50702	1247.46	interacts with	STBD1 (interacts with) CCDC155	FALSE	interacts with	STBD1 (interacts with) CCDC155
50703	1120.96	interacts with	STBD1 (interacts with) ATF7IP	FALSE	interacts with	STBD1 (interacts with) ATF7IP
50704	281.386	interacts with	STBD1 (interacts with) AMY2B	FALSE	interacts with	STBD1 (interacts with) AMY2B
50705	276.776	interacts with	STBD1 (interacts with) AMY2A	FALSE	interacts with	STBD1 (interacts with) AMY2A
50706	391.434	interacts with	STBD1 (interacts with) AMY1A	FALSE	interacts with	STBD1 (interacts with) AMY1A
50707	786.492	interacts with	PRH1 (interacts with) MUC7	FALSE	interacts with	PRH1 (interacts with) MUC7
50708	3717.53	interacts with	PGS1 (interacts with) UPF1	FALSE	interacts with	PGS1 (interacts with) UPF1
50709	1050.3	interacts with	NUDT1 (interacts with) NTHL1	FALSE	interacts with	NUDT1 (interacts with) NTHL1
50710	671.388	interacts with	NUDT1 (interacts with) MRM3	FALSE	interacts with	NUDT1 (interacts with) MRM3
50711	1898.13	interacts with	NUDT1 (interacts with) MAP1LC3B	FALSE	interacts with	NUDT1 (interacts with) MAP1LC3B
50712	2819.87	interacts with	NUDT1 (interacts with) GABARAPL2	FALSE	interacts with	NUDT1 (interacts with) GABARAPL2
50713	2781.42	interacts with	NUDT1 (interacts with) GABARAPL1	FALSE	interacts with	NUDT1 (interacts with) GABARAPL1
50714	1087.88	interacts with	NUDT1 (interacts with) DCUN1D1	FALSE	interacts with	NUDT1 (interacts with) DCUN1D1
50715	2057.3	interacts with	NUDT1 (interacts with) CUL5	FALSE	interacts with	NUDT1 (interacts with) CUL5
50716	2416.81	interacts with	NUDT1 (interacts with) CUL4B	FALSE	interacts with	NUDT1 (interacts with) CUL4B
50717	3093.85	interacts with	NUDT1 (interacts with) CUL2	FALSE	interacts with	NUDT1 (interacts with) CUL2
50718	4299.49	interacts with	NUDT1 (interacts with) CUL1	FALSE	interacts with	NUDT1 (interacts with) CUL1
50719	1721.1	interacts with	NUDT1 (interacts with) COPS6	FALSE	interacts with	NUDT1 (interacts with) COPS6
50720	4732.86	interacts with	NUDT1 (interacts with) COPS5	FALSE	interacts with	NUDT1 (interacts with) COPS5
50721	2797.49	interacts with	NUDT1 (interacts with) CAND1	FALSE	interacts with	NUDT1 (interacts with) CAND1
50722	777.202	interacts with	NUDT1 (interacts with) ACY1	FALSE	interacts with	NUDT1 (interacts with) ACY1
50723	5389.22	interacts with	HSP90AA2P (interacts with) GABARAPL1	FALSE	interacts with	HSP90AA2P (interacts with) GABARAPL1
50724	10920.3	interacts with	GLA (interacts with) TAF1	FALSE	interacts with	GLA (interacts with) TAF1
50725	1155.28	interacts with	GLA (interacts with) SUPT4H1	FALSE	interacts with	GLA (interacts with) SUPT4H1
50726	418.104	interacts with	GLA (interacts with) SCCPDH	FALSE	interacts with	GLA (interacts with) SCCPDH
50727	465.275	interacts with	GLA (interacts with) RC3H2	FALSE	interacts with	GLA (interacts with) RC3H2
50728	433.102	interacts with	GLA (interacts with) RC3H1	FALSE	interacts with	GLA (interacts with) RC3H1
50729	575.85	interacts with	GLA (interacts with) OTUD4	FALSE	interacts with	GLA (interacts with) OTUD4
50730	1362.47	interacts with	GLA (interacts with) ONECUT1	FALSE	interacts with	GLA (interacts with) ONECUT1
50731	594.836	interacts with	GLA (interacts with) ING5	FALSE	interacts with	GLA (interacts with) ING5
50732	336.264	interacts with	GLA (interacts with) ING4	FALSE	interacts with	GLA (interacts with) ING4
50733	8476.01	interacts with	GLA (interacts with) HNF4A	FALSE	interacts with	GLA (interacts with) HNF4A
50734	1598.55	interacts with	GLA (interacts with) HNF1A	FALSE	interacts with	GLA (interacts with) HNF1A
50735	514.396	interacts with	GLA (interacts with) GK	FALSE	interacts with	GLA (interacts with) GK
50736	3113.22	interacts with	GLA (interacts with) FBXO6	FALSE	interacts with	GLA (interacts with) FBXO6
50737	4230.69	interacts with	GLA (interacts with) CTNNB1	FALSE	interacts with	GLA (interacts with) CTNNB1
50738	1084.81	interacts with	GABRG1 (interacts with) NOVA2	FALSE	interacts with	GABRG1 (interacts with) NOVA2
50739	1036.65	interacts with	PPRC1 (interacts with) TUBGCP6	FALSE	interacts with	PPRC1 (interacts with) TUBGCP6
50740	3141.24	interacts with	PPRC1 (interacts with) ESR2	FALSE	interacts with	PPRC1 (interacts with) ESR2
50741	467.554	interacts with	PPRC1 (interacts with) CA10	FALSE	interacts with	PPRC1 (interacts with) CA10
50742	3284.81	interacts with	GAA (interacts with) UBE2I	FALSE	interacts with	GAA (interacts with) UBE2I
50743	6138.13	interacts with	GAA (interacts with) SUMO1	FALSE	interacts with	GAA (interacts with) SUMO1
50744	1047.92	interacts with	GAA (interacts with) STXBP5L	FALSE	interacts with	GAA (interacts with) STXBP5L
50745	636.092	interacts with	GAA (interacts with) STAT2	FALSE	interacts with	GAA (interacts with) STAT2
50746	2581.17	interacts with	GAA (interacts with) SLC2A4	FALSE	interacts with	GAA (interacts with) SLC2A4
50747	688.788	interacts with	GAA (interacts with) NUMBL	FALSE	interacts with	GAA (interacts with) NUMBL
50748	3636	interacts with	GAA (interacts with) NEDD8	FALSE	interacts with	GAA (interacts with) NEDD8
50749	726.689	interacts with	GAA (interacts with) NCF1	FALSE	interacts with	GAA (interacts with) NCF1
50750	534.008	interacts with	GAA (interacts with) HIVEP1	FALSE	interacts with	GAA (interacts with) HIVEP1
50751	379.826	interacts with	GAA (interacts with) GYG1	FALSE	interacts with	GAA (interacts with) GYG1
50752	262.66	interacts with	GAA (interacts with) FOXI2	FALSE	interacts with	GAA (interacts with) FOXI2
50753	2450.68	interacts with	GAA (interacts with) FBXO6	FALSE	interacts with	GAA (interacts with) FBXO6
50754	3278.76	interacts with	GAA (interacts with) EP300	FALSE	interacts with	GAA (interacts with) EP300
50755	3726.37	interacts with	GAA (interacts with) COPS5	FALSE	interacts with	GAA (interacts with) COPS5
50756	6756.39	interacts with	G6B (interacts with) PTPN6	FALSE	interacts with	G6B (interacts with) PTPN6
50757	21895.8	interacts with	G6B (interacts with) PTPN11	FALSE	interacts with	G6B (interacts with) PTPN11
50758	5750.54	interacts with	G6B (interacts with) ABL2	FALSE	interacts with	G6B (interacts with) ABL2
50759	997.368	interacts with	G2E3 (interacts with) WDR6	FALSE	interacts with	G2E3 (interacts with) WDR6
50760	1730.79	interacts with	G2E3 (interacts with) TRPM7	FALSE	interacts with	G2E3 (interacts with) TRPM7
50761	8243.37	interacts with	G0S2 (interacts with) RPL30	FALSE	interacts with	G0S2 (interacts with) RPL30
50762	778.992	interacts with	G0S2 (interacts with) PNPLA2	FALSE	interacts with	G0S2 (interacts with) PNPLA2
50763	22630.8	interacts with	G0S2 (interacts with) HNF4A	FALSE	interacts with	G0S2 (interacts with) HNF4A
50764	675.413	interacts with	FZD9 (interacts with) WNT2	FALSE	interacts with	FZD9 (interacts with) WNT2
50765	14471.7	interacts with	FZD9 (interacts with) SIAH1	FALSE	interacts with	FZD9 (interacts with) SIAH1
50766	2793.03	interacts with	FZD9 (interacts with) RAB39B	FALSE	interacts with	FZD9 (interacts with) RAB39B
50767	3886.14	interacts with	FZD9 (interacts with) RAB22A	FALSE	interacts with	FZD9 (interacts with) RAB22A
50768	8540.48	interacts with	FZD9 (interacts with) MDFI	FALSE	interacts with	FZD9 (interacts with) MDFI
50769	6087.95	interacts with	FZD9 (interacts with) KRTAP10-3	FALSE	interacts with	FZD9 (interacts with) KRTAP10-3
50770	1832.27	interacts with	WNT2 (interacts with) WLS	FALSE	interacts with	WNT2 (interacts with) WLS
50771	427.808	interacts with	WNT2 (interacts with) SFRP1	FALSE	interacts with	WNT2 (interacts with) SFRP1
50772	4200.72	interacts with	WNT2 (interacts with) RRAGC	FALSE	interacts with	WNT2 (interacts with) RRAGC
50773	2012.8	interacts with	WNT2 (interacts with) ROR2	FALSE	interacts with	WNT2 (interacts with) ROR2
50774	4029.1	interacts with	WNT2 (interacts with) NME7	FALSE	interacts with	WNT2 (interacts with) NME7
50775	3469.54	interacts with	WNT2 (interacts with) FZD8	FALSE	interacts with	WNT2 (interacts with) FZD8
50776	3268.27	interacts with	WNT2 (interacts with) FZD5	FALSE	interacts with	WNT2 (interacts with) FZD5
50777	4099.48	interacts with	WNT2 (interacts with) FZD4	FALSE	interacts with	WNT2 (interacts with) FZD4
50778	1339.24	interacts with	WNT2 (interacts with) FZD3	FALSE	interacts with	WNT2 (interacts with) FZD3
50779	2250.79	interacts with	WNT2 (interacts with) FZD1	FALSE	interacts with	WNT2 (interacts with) FZD1
50780	681.898	interacts with	WNT2 (interacts with) AQP5	FALSE	interacts with	WNT2 (interacts with) AQP5
50781	211.269	interacts with	SFRP1 (interacts with) WNT8B	FALSE	interacts with	SFRP1 (interacts with) WNT8B
50782	298.433	interacts with	SFRP1 (interacts with) WNT8A	FALSE	interacts with	SFRP1 (interacts with) WNT8A
50783	487.286	interacts with	SFRP1 (interacts with) KIAA1522	FALSE	interacts with	SFRP1 (interacts with) KIAA1522
50784	2176.35	interacts with	SFRP1 (interacts with) FZD4	FALSE	interacts with	SFRP1 (interacts with) FZD4
50785	964.573	interacts with	FZD6 (interacts with) ZNRF3	FALSE	interacts with	FZD6 (interacts with) ZNRF3
50786	3250.53	interacts with	FZD6 (interacts with) TMEM216	FALSE	interacts with	FZD6 (interacts with) TMEM216
50787	3088.02	interacts with	FZD6 (interacts with) TMEM17	FALSE	interacts with	FZD6 (interacts with) TMEM17
50788	1149.92	interacts with	FZD6 (interacts with) TMEM132A	FALSE	interacts with	FZD6 (interacts with) TMEM132A
50789	2607.56	interacts with	FZD6 (interacts with) SYNE4	FALSE	interacts with	FZD6 (interacts with) SYNE4
50790	1465.39	interacts with	FZD6 (interacts with) SFRP1	FALSE	interacts with	FZD6 (interacts with) SFRP1
50791	3096.15	interacts with	FZD6 (interacts with) ITGB1	FALSE	interacts with	FZD6 (interacts with) ITGB1
50792	1501.61	interacts with	FZD6 (interacts with) GNG2	FALSE	interacts with	FZD6 (interacts with) GNG2
50793	9845.66	interacts with	FZD6 (interacts with) GNB1	FALSE	interacts with	FZD6 (interacts with) GNB1
50794	729.378	interacts with	FZD6 (interacts with) GNAT2	FALSE	interacts with	FZD6 (interacts with) GNAT2
50795	1255.43	interacts with	FZD6 (interacts with) GNAO1	FALSE	interacts with	FZD6 (interacts with) GNAO1
50796	1256.06	interacts with	FZD6 (interacts with) GABRE	FALSE	interacts with	FZD6 (interacts with) GABRE
50797	917.089	interacts with	FZD6 (interacts with) FZD5	FALSE	interacts with	FZD6 (interacts with) FZD5
50798	1171.2	interacts with	FZD6 (interacts with) FZD4	FALSE	interacts with	FZD6 (interacts with) FZD4
50799	682.807	interacts with	FZD6 (interacts with) FZD3	FALSE	interacts with	FZD6 (interacts with) FZD3
50800	761.182	interacts with	FZD6 (interacts with) FZD2	FALSE	interacts with	FZD6 (interacts with) FZD2
50801	15883	interacts with	FZD6 (interacts with) ELAVL1	FALSE	interacts with	FZD6 (interacts with) ELAVL1
50802	965.305	interacts with	FZD3 (interacts with) VANGL2	FALSE	interacts with	FZD3 (interacts with) VANGL2
50803	1321.77	interacts with	FZD3 (interacts with) FZD4	FALSE	interacts with	FZD3 (interacts with) FZD4
50804	4311.66	interacts with	FZD10 (interacts with) HILPDA	FALSE	interacts with	FZD10 (interacts with) HILPDA
50805	6598.23	interacts with	TRPC6 (interacts with) RNF24	FALSE	interacts with	TRPC6 (interacts with) RNF24
50806	1401.37	interacts with	PTPRE (interacts with) TLN1	FALSE	interacts with	PTPRE (interacts with) TLN1
50807	4145.39	interacts with	PTPRE (interacts with) MAPK3	FALSE	interacts with	PTPRE (interacts with) MAPK3
50808	4378.57	interacts with	PTPRE (interacts with) MAPK1	FALSE	interacts with	PTPRE (interacts with) MAPK1
50809	667.796	interacts with	PTPRE (interacts with) KCNB1	FALSE	interacts with	PTPRE (interacts with) KCNB1
50810	10012.1	interacts with	PTPRE (interacts with) HNF4A	FALSE	interacts with	PTPRE (interacts with) HNF4A
50811	5570.68	interacts with	PTPRE (interacts with) GRB2	FALSE	interacts with	PTPRE (interacts with) GRB2
50812	4991.38	interacts with	PTPRE (interacts with) CALM1	FALSE	interacts with	PTPRE (interacts with) CALM1
50813	1159.22	interacts with	KLRK1 (interacts with) VAV3	FALSE	interacts with	KLRK1 (interacts with) VAV3
50814	2676.4	interacts with	KLRK1 (interacts with) VAV2	FALSE	interacts with	KLRK1 (interacts with) VAV2
50815	2033.22	interacts with	KLRK1 (interacts with) ULBP3	FALSE	interacts with	KLRK1 (interacts with) ULBP3
50816	1544.36	interacts with	KLRK1 (interacts with) ULBP1	FALSE	interacts with	KLRK1 (interacts with) ULBP1
50817	64.3721	interacts with	KLRK1 (interacts with) TREM2	FALSE	interacts with	KLRK1 (interacts with) TREM2
50818	6374.74	interacts with	KLRK1 (interacts with) SYK	FALSE	interacts with	KLRK1 (interacts with) SYK
50819	2632.99	interacts with	KLRK1 (interacts with) SOS1	FALSE	interacts with	KLRK1 (interacts with) SOS1
50820	7200.7	interacts with	KLRK1 (interacts with) SHC1	FALSE	interacts with	KLRK1 (interacts with) SHC1
50821	34398	interacts with	KLRK1 (interacts with) RAET1G	FALSE	interacts with	KLRK1 (interacts with) RAET1G
50822	23238.2	interacts with	KLRK1 (interacts with) RAET1E	FALSE	interacts with	KLRK1 (interacts with) RAET1E
50823	8494.45	interacts with	KLRK1 (interacts with) RAE1	FALSE	interacts with	KLRK1 (interacts with) RAE1
50824	5844.35	interacts with	KLRK1 (interacts with) PIK3R1	FALSE	interacts with	KLRK1 (interacts with) PIK3R1
50825	1321.97	interacts with	KLRK1 (interacts with) PIK3CB	FALSE	interacts with	KLRK1 (interacts with) PIK3CB
50826	2514.57	interacts with	KLRK1 (interacts with) PIK3CA	FALSE	interacts with	KLRK1 (interacts with) PIK3CA
50827	1319.76	interacts with	KLRK1 (interacts with) MICB	FALSE	interacts with	KLRK1 (interacts with) MICB
50828	1221.11	interacts with	KLRK1 (interacts with) MICA	FALSE	interacts with	KLRK1 (interacts with) MICA
50829	1339.22	interacts with	KLRK1 (interacts with) LCP2	FALSE	interacts with	KLRK1 (interacts with) LCP2
50830	55.1519	interacts with	KLRK1 (interacts with) KLRD1	FALSE	interacts with	KLRK1 (interacts with) KLRD1
50831	657.754	interacts with	KLRK1 (interacts with) HCST	FALSE	interacts with	KLRK1 (interacts with) HCST
50832	19850.1	interacts with	KLRK1 (interacts with) GRB2	FALSE	interacts with	KLRK1 (interacts with) GRB2
50833	5189.01	interacts with	KLRK1 (interacts with) BTK	FALSE	interacts with	KLRK1 (interacts with) BTK
50834	1986.49	interacts with	KLRK1 (interacts with) B2M	FALSE	interacts with	KLRK1 (interacts with) B2M
50835	434.054	interacts with	KCNA4 (interacts with) VLDLR	FALSE	interacts with	KCNA4 (interacts with) VLDLR
50836	1140.67	interacts with	KCNA4 (interacts with) SNTA1	FALSE	interacts with	KCNA4 (interacts with) SNTA1
50837	4083.59	interacts with	KCNA4 (interacts with) SIRT1	FALSE	interacts with	KCNA4 (interacts with) SIRT1
50838	631.797	interacts with	KCNA4 (interacts with) NEU1	FALSE	interacts with	KCNA4 (interacts with) NEU1
50839	762.332	interacts with	KCNA4 (interacts with) NDUFA4L2	FALSE	interacts with	KCNA4 (interacts with) NDUFA4L2
50840	3091.35	interacts with	KCNA4 (interacts with) LNX1	FALSE	interacts with	KCNA4 (interacts with) LNX1
50841	1620.6	interacts with	KCNA4 (interacts with) KCNRG	FALSE	interacts with	KCNA4 (interacts with) KCNRG
50842	826.261	interacts with	KCNA4 (interacts with) KCNAB2	FALSE	interacts with	KCNA4 (interacts with) KCNAB2
50843	997.696	interacts with	KCNA4 (interacts with) KCNAB1	FALSE	interacts with	KCNA4 (interacts with) KCNAB1
50844	530.301	interacts with	KCNA4 (interacts with) KCNA5	FALSE	interacts with	KCNA4 (interacts with) KCNA5
50845	289.591	interacts with	KCNA4 (interacts with) KCNA1	FALSE	interacts with	KCNA4 (interacts with) KCNA1
50846	528.224	interacts with	KCNA4 (interacts with) GIPC3	FALSE	interacts with	KCNA4 (interacts with) GIPC3
50847	603.703	interacts with	KCNA4 (interacts with) GIPC2	FALSE	interacts with	KCNA4 (interacts with) GIPC2
50848	1687.7	interacts with	KCNA4 (interacts with) ERBIN	FALSE	interacts with	KCNA4 (interacts with) ERBIN
50849	5970.97	interacts with	KCNA4 (interacts with) DLG4	FALSE	interacts with	KCNA4 (interacts with) DLG4
50850	1017.83	interacts with	KCNA4 (interacts with) DLG3	FALSE	interacts with	KCNA4 (interacts with) DLG3
50851	460.787	interacts with	KCNA4 (interacts with) DLG2	FALSE	interacts with	KCNA4 (interacts with) DLG2
50852	1046.06	interacts with	KCNA4 (interacts with) DLG1	FALSE	interacts with	KCNA4 (interacts with) DLG1
50853	893.389	interacts with	KCNA4 (interacts with) CARNMT1	FALSE	interacts with	KCNA4 (interacts with) CARNMT1
50854	2375.1	interacts with	KCNA4 (interacts with) ACTN2	FALSE	interacts with	KCNA4 (interacts with) ACTN2
50855	370.024	interacts with	KCNA2 (interacts with) VLDLR	FALSE	interacts with	KCNA2 (interacts with) VLDLR
50856	1067.61	interacts with	KCNA2 (interacts with) SIGMAR1	FALSE	interacts with	KCNA2 (interacts with) SIGMAR1
50857	1136.65	interacts with	KCNA2 (interacts with) RTN4	FALSE	interacts with	KCNA2 (interacts with) RTN4
50858	3253.76	interacts with	KCNA2 (interacts with) RHOA	FALSE	interacts with	KCNA2 (interacts with) RHOA
50859	848.154	interacts with	KCNA2 (interacts with) RGPD5	FALSE	interacts with	KCNA2 (interacts with) RGPD5
50860	728.169	interacts with	KCNA2 (interacts with) RGPD4	FALSE	interacts with	KCNA2 (interacts with) RGPD4
50861	2973.89	interacts with	KCNA2 (interacts with) RANBP2	FALSE	interacts with	KCNA2 (interacts with) RANBP2
50862	522.884	interacts with	KCNA2 (interacts with) PTPRA	FALSE	interacts with	KCNA2 (interacts with) PTPRA
50863	908.482	interacts with	KCNA2 (interacts with) PTK2B	FALSE	interacts with	KCNA2 (interacts with) PTK2B
50864	494.102	interacts with	KCNA2 (interacts with) NEU1	FALSE	interacts with	KCNA2 (interacts with) NEU1
50865	505.885	interacts with	KCNA2 (interacts with) KCNB1	FALSE	interacts with	KCNA2 (interacts with) KCNB1
50866	774.406	interacts with	KCNA2 (interacts with) KCNAB2	FALSE	interacts with	KCNA2 (interacts with) KCNAB2
50867	991.136	interacts with	KCNA2 (interacts with) KCNAB1	FALSE	interacts with	KCNA2 (interacts with) KCNAB1
50868	490.447	interacts with	KCNA2 (interacts with) KCNA5	FALSE	interacts with	KCNA2 (interacts with) KCNA5
50869	212.899	interacts with	KCNA2 (interacts with) KCNA4	FALSE	interacts with	KCNA2 (interacts with) KCNA4
50870	236.934	interacts with	KCNA2 (interacts with) KCNA3	FALSE	interacts with	KCNA2 (interacts with) KCNA3
50871	175.369	interacts with	KCNA2 (interacts with) KCNA1	FALSE	interacts with	KCNA2 (interacts with) KCNA1
50872	377.563	interacts with	KCNA2 (interacts with) GIPC3	FALSE	interacts with	KCNA2 (interacts with) GIPC3
50873	645.933	interacts with	KCNA2 (interacts with) GIPC2	FALSE	interacts with	KCNA2 (interacts with) GIPC2
50874	6034.61	interacts with	KCNA2 (interacts with) DLG4	FALSE	interacts with	KCNA2 (interacts with) DLG4
50875	1034.13	interacts with	KCNA2 (interacts with) DLG1	FALSE	interacts with	KCNA2 (interacts with) DLG1
50876	2017.79	interacts with	KCNA2 (interacts with) CTTN	FALSE	interacts with	KCNA2 (interacts with) CTTN
50877	327.981	interacts with	KCNA2 (interacts with) CNTNAP1	FALSE	interacts with	KCNA2 (interacts with) CNTNAP1
50878	817.438	interacts with	KCNA2 (interacts with) CARNMT1	FALSE	interacts with	KCNA2 (interacts with) CARNMT1
50879	673.459	interacts with	KCNA2 (interacts with) CAMLG	FALSE	interacts with	KCNA2 (interacts with) CAMLG
50880	749.726	interacts with	SH2D1A (interacts with) TNK2	FALSE	interacts with	SH2D1A (interacts with) TNK2
50881	581.066	interacts with	SH2D1A (interacts with) SLAMF7	FALSE	interacts with	SH2D1A (interacts with) SLAMF7
50882	2716.04	interacts with	SH2D1A (interacts with) SLAMF6	FALSE	interacts with	SH2D1A (interacts with) SLAMF6
50883	466.146	interacts with	SH2D1A (interacts with) SLAMF1	FALSE	interacts with	SH2D1A (interacts with) SLAMF1
50884	1625.48	interacts with	SH2D1A (interacts with) PTK2	FALSE	interacts with	SH2D1A (interacts with) PTK2
50885	581.737	interacts with	SH2D1A (interacts with) OLIG1	FALSE	interacts with	SH2D1A (interacts with) OLIG1
50886	320.323	interacts with	SH2D1A (interacts with) NGEF	FALSE	interacts with	SH2D1A (interacts with) NGEF
50887	1381.3	interacts with	SH2D1A (interacts with) NCK1	FALSE	interacts with	SH2D1A (interacts with) NCK1
50888	698.891	interacts with	SH2D1A (interacts with) MET	FALSE	interacts with	SH2D1A (interacts with) MET
50889	2367.61	interacts with	SH2D1A (interacts with) MAPK14	FALSE	interacts with	SH2D1A (interacts with) MAPK14
50890	1692.17	interacts with	SH2D1A (interacts with) MAPK11	FALSE	interacts with	SH2D1A (interacts with) MAPK11
50891	4908.55	interacts with	SH2D1A (interacts with) MAPK1	FALSE	interacts with	SH2D1A (interacts with) MAPK1
50892	273.841	interacts with	SH2D1A (interacts with) MAP4K1	FALSE	interacts with	SH2D1A (interacts with) MAP4K1
50893	1384.87	interacts with	SH2D1A (interacts with) LYN	FALSE	interacts with	SH2D1A (interacts with) LYN
50894	1448.15	interacts with	SH2D1A (interacts with) LY9	FALSE	interacts with	SH2D1A (interacts with) LY9
50895	921.799	interacts with	SH2D1A (interacts with) LHX4	FALSE	interacts with	SH2D1A (interacts with) LHX4
50896	1008.74	interacts with	SH2D1A (interacts with) LETMD1	FALSE	interacts with	SH2D1A (interacts with) LETMD1
50897	884.746	interacts with	SH2D1A (interacts with) LCK	FALSE	interacts with	SH2D1A (interacts with) LCK
50898	419.597	interacts with	SH2D1A (interacts with) KIT	FALSE	interacts with	SH2D1A (interacts with) KIT
50899	2173.75	interacts with	SH2D1A (interacts with) FYN	FALSE	interacts with	SH2D1A (interacts with) FYN
50900	1090.34	interacts with	SH2D1A (interacts with) ERBB3	FALSE	interacts with	SH2D1A (interacts with) ERBB3
50901	12173.2	interacts with	SH2D1A (interacts with) ELAVL1	FALSE	interacts with	SH2D1A (interacts with) ELAVL1
50902	5485.55	interacts with	SH2D1A (interacts with) EGFR	FALSE	interacts with	SH2D1A (interacts with) EGFR
50903	369.067	interacts with	SH2D1A (interacts with) DOK1	FALSE	interacts with	SH2D1A (interacts with) DOK1
50904	2774.2	interacts with	SH2D1A (interacts with) CDC42	FALSE	interacts with	SH2D1A (interacts with) CDC42
50905	1033.01	interacts with	SH2D1A (interacts with) CD84	FALSE	interacts with	SH2D1A (interacts with) CD84
50906	397.495	interacts with	SH2D1A (interacts with) CD244	FALSE	interacts with	SH2D1A (interacts with) CD244
50907	4745.55	interacts with	SH2D1A (interacts with) CCDC74A	FALSE	interacts with	SH2D1A (interacts with) CCDC74A
50908	831.706	interacts with	SH2D1A (interacts with) ATF3	FALSE	interacts with	SH2D1A (interacts with) ATF3
50909	840.224	interacts with	SH2D1A (interacts with) ARHGEF7	FALSE	interacts with	SH2D1A (interacts with) ARHGEF7
50910	450.413	interacts with	SH2D1A (interacts with) ARHGEF6	FALSE	interacts with	SH2D1A (interacts with) ARHGEF6
50911	2594.14	interacts with	SH2D1A (interacts with) AR	FALSE	interacts with	SH2D1A (interacts with) AR
50912	419.497	interacts with	FYB (interacts with) WAS	FALSE	interacts with	FYB (interacts with) WAS
50913	860.958	interacts with	FYB (interacts with) VASP	FALSE	interacts with	FYB (interacts with) VASP
50914	2626.64	interacts with	FYB (interacts with) TMEM47	FALSE	interacts with	FYB (interacts with) TMEM47
50915	313.866	interacts with	FYB (interacts with) SKAP2	FALSE	interacts with	FYB (interacts with) SKAP2
50916	643.991	interacts with	FYB (interacts with) SKAP1	FALSE	interacts with	FYB (interacts with) SKAP1
50917	354.331	interacts with	FYB (interacts with) SIRPA	FALSE	interacts with	FYB (interacts with) SIRPA
50918	878.152	interacts with	FYB (interacts with) SHARPIN	FALSE	interacts with	FYB (interacts with) SHARPIN
50919	319.206	interacts with	FYB (interacts with) SH2D1A	FALSE	interacts with	FYB (interacts with) SH2D1A
50920	1089.17	interacts with	FYB (interacts with) SELH	FALSE	interacts with	FYB (interacts with) SELH
50921	869.553	interacts with	FYB (interacts with) RASA1	FALSE	interacts with	FYB (interacts with) RASA1
50922	390.605	interacts with	FYB (interacts with) PRKCQ	FALSE	interacts with	FYB (interacts with) PRKCQ
50923	912.975	interacts with	FYB (interacts with) PLCG1	FALSE	interacts with	FYB (interacts with) PLCG1
50924	1733.65	interacts with	FYB (interacts with) PIK3R1	FALSE	interacts with	FYB (interacts with) PIK3R1
50925	817.293	interacts with	FYB (interacts with) NCK2	FALSE	interacts with	FYB (interacts with) NCK2
50926	1006.99	interacts with	FYB (interacts with) NCK1	FALSE	interacts with	FYB (interacts with) NCK1
50927	801.126	interacts with	FYB (interacts with) MBP	FALSE	interacts with	FYB (interacts with) MBP
50928	2487.55	interacts with	FYB (interacts with) MAP3K7	FALSE	interacts with	FYB (interacts with) MAP3K7
50929	1356.81	interacts with	FYB (interacts with) LYN	FALSE	interacts with	FYB (interacts with) LYN
50930	402.856	interacts with	FYB (interacts with) LCP2	FALSE	interacts with	FYB (interacts with) LCP2
50931	710.985	interacts with	FYB (interacts with) LCK	FALSE	interacts with	FYB (interacts with) LCK
50932	5143.74	interacts with	FYB (interacts with) GRB2	FALSE	interacts with	FYB (interacts with) GRB2
50933	558.426	interacts with	FYB (interacts with) GRAP2	FALSE	interacts with	FYB (interacts with) GRAP2
50934	2202.87	interacts with	FYB (interacts with) FYN	FALSE	interacts with	FYB (interacts with) FYN
50935	3279.02	interacts with	FYB (interacts with) FOXP3	FALSE	interacts with	FYB (interacts with) FOXP3
50936	365.033	interacts with	FYB (interacts with) FER	FALSE	interacts with	FYB (interacts with) FER
50937	677.571	interacts with	FYB (interacts with) FASLG	FALSE	interacts with	FYB (interacts with) FASLG
50938	381.947	interacts with	FYB (interacts with) EVL	FALSE	interacts with	FYB (interacts with) EVL
50939	717.489	interacts with	FYB (interacts with) ENAH	FALSE	interacts with	FYB (interacts with) ENAH
50940	545.039	interacts with	FYB (interacts with) DOCK2	FALSE	interacts with	FYB (interacts with) DOCK2
50941	489.57	interacts with	FYB (interacts with) DBNL	FALSE	interacts with	FYB (interacts with) DBNL
50942	1362.21	interacts with	FYB (interacts with) CRKL	FALSE	interacts with	FYB (interacts with) CRKL
50943	2037.87	interacts with	FYB (interacts with) CRK	FALSE	interacts with	FYB (interacts with) CRK
50944	335.515	interacts with	FYB (interacts with) CLNK	FALSE	interacts with	FYB (interacts with) CLNK
50945	2102.98	interacts with	FYB (interacts with) CKAP5	FALSE	interacts with	FYB (interacts with) CKAP5
50946	528.038	interacts with	FYB (interacts with) CD47	FALSE	interacts with	FYB (interacts with) CD47
50947	2008.59	interacts with	FYB (interacts with) CBL	FALSE	interacts with	FYB (interacts with) CBL
50948	369.05	interacts with	FYB (interacts with) CARD11	FALSE	interacts with	FYB (interacts with) CARD11
50949	869.067	interacts with	FYB (interacts with) BCL10	FALSE	interacts with	FYB (interacts with) BCL10
50950	915.382	interacts with	FYB (interacts with) ARHGEF2	FALSE	interacts with	FYB (interacts with) ARHGEF2
50951	1909.65	interacts with	FYB (interacts with) ABL1	FALSE	interacts with	FYB (interacts with) ABL1
50952	20534.2	interacts with	FXYD1 (interacts with) YWHAQ	FALSE	interacts with	FXYD1 (interacts with) YWHAQ
50953	1526.62	interacts with	FXYD1 (interacts with) ATP1B3	FALSE	interacts with	FXYD1 (interacts with) ATP1B3
50954	706.458	interacts with	FXYD1 (interacts with) ATP1B2	FALSE	interacts with	FXYD1 (interacts with) ATP1B2
50955	2446.78	interacts with	FXYD1 (interacts with) ATP1B1	FALSE	interacts with	FXYD1 (interacts with) ATP1B1
50956	374.503	interacts with	FXYD1 (interacts with) ATP1A4	FALSE	interacts with	FXYD1 (interacts with) ATP1A4
50957	3537.96	interacts with	FXYD1 (interacts with) ATP1A3	FALSE	interacts with	FXYD1 (interacts with) ATP1A3
50958	1195.62	interacts with	FXYD1 (interacts with) ATP1A2	FALSE	interacts with	FXYD1 (interacts with) ATP1A2
50959	4228.5	interacts with	FXYD1 (interacts with) ATP1A1	FALSE	interacts with	FXYD1 (interacts with) ATP1A1
50960	7243.18	interacts with	FUT4 (interacts with) RAB38	FALSE	interacts with	FUT4 (interacts with) RAB38
50961	34398	interacts with	FUT3 (interacts with) E2F4	FALSE	interacts with	FUT3 (interacts with) E2F4
50962	34398	interacts with	FUT2 (interacts with) ZDHHC17	FALSE	interacts with	FUT2 (interacts with) ZDHHC17
50963	881.307	interacts with	FUT11 (interacts with) TMEM25	FALSE	interacts with	FUT11 (interacts with) TMEM25
50964	1094.72	interacts with	FUT11 (interacts with) SUSD4	FALSE	interacts with	FUT11 (interacts with) SUSD4
50965	1148.13	interacts with	FUT11 (interacts with) OLFM4	FALSE	interacts with	FUT11 (interacts with) OLFM4
50966	506.98	interacts with	FUT11 (interacts with) LIPH	FALSE	interacts with	FUT11 (interacts with) LIPH
50967	767.831	interacts with	FUT11 (interacts with) DPEP2	FALSE	interacts with	FUT11 (interacts with) DPEP2
50968	607.086	interacts with	FUT11 (interacts with) DNASE2B	FALSE	interacts with	FUT11 (interacts with) DNASE2B
50969	34398	interacts with	FUT1 (interacts with) CEBPA	FALSE	interacts with	FUT1 (interacts with) CEBPA
50970	2453.71	interacts with	TRPM4 (interacts with) IFT57	FALSE	interacts with	TRPM4 (interacts with) IFT57
50971	564.105	interacts with	TRPM4 (interacts with) FNDC4	FALSE	interacts with	TRPM4 (interacts with) FNDC4
50972	14085.7	interacts with	MTSS1L (interacts with) FBXW11	FALSE	interacts with	MTSS1L (interacts with) FBXW11
50973	8656.36	interacts with	GPR101 (interacts with) GAN	FALSE	interacts with	GPR101 (interacts with) GAN
50974	32228	interacts with	PROZ (interacts with) HNF4A	FALSE	interacts with	PROZ (interacts with) HNF4A
50975	756.715	interacts with	PROZ (interacts with) GGCX	FALSE	interacts with	PROZ (interacts with) GGCX
50976	514.672	interacts with	MMP11 (interacts with) STMN3	FALSE	interacts with	MMP11 (interacts with) STMN3
50977	34398	interacts with	FUOM (interacts with) NUDCD1	FALSE	interacts with	FUOM (interacts with) NUDCD1
50978	6365.2	interacts with	FUK (interacts with) KLK5	FALSE	interacts with	FUK (interacts with) KLK5
50979	2004.53	interacts with	FUCA1 (interacts with) VCL	FALSE	interacts with	FUCA1 (interacts with) VCL
50980	1791.52	interacts with	FUCA1 (interacts with) VAV2	FALSE	interacts with	FUCA1 (interacts with) VAV2
50981	712.502	interacts with	FUCA1 (interacts with) USP21	FALSE	interacts with	FUCA1 (interacts with) USP21
50982	4436.22	interacts with	FUCA1 (interacts with) SLC2A4	FALSE	interacts with	FUCA1 (interacts with) SLC2A4
50983	2483.88	interacts with	FUCA1 (interacts with) PAXIP1	FALSE	interacts with	FUCA1 (interacts with) PAXIP1
50984	1024.58	interacts with	FUCA1 (interacts with) MARK2	FALSE	interacts with	FUCA1 (interacts with) MARK2
50985	7679.43	interacts with	FUCA1 (interacts with) CUL3	FALSE	interacts with	FUCA1 (interacts with) CUL3
50986	3186.03	interacts with	FUCA1 (interacts with) BARD1	FALSE	interacts with	FUCA1 (interacts with) BARD1
50987	11595.4	interacts with	FUCA1 (interacts with) APP	FALSE	interacts with	FUCA1 (interacts with) APP
50988	17370.1	interacts with	FTCD (interacts with) SET	FALSE	interacts with	FTCD (interacts with) SET
50989	14638.4	interacts with	FTCD (interacts with) MED4	FALSE	interacts with	FTCD (interacts with) MED4
50990	2545.02	interacts with	FTCD (interacts with) CCDC155	FALSE	interacts with	FTCD (interacts with) CCDC155
50991	34398	interacts with	FSTL5 (interacts with) PYCARD	FALSE	interacts with	FSTL5 (interacts with) PYCARD
50992	34398	interacts with	FSTL4 (interacts with) STXBP5L	FALSE	interacts with	FSTL4 (interacts with) STXBP5L
50993	14646	interacts with	INHBB (interacts with) SMAD3	FALSE	interacts with	INHBB (interacts with) SMAD3
50994	11487.4	interacts with	INHBB (interacts with) SMAD2	FALSE	interacts with	INHBB (interacts with) SMAD2
50995	570.141	interacts with	INHBB (interacts with) FST	FALSE	interacts with	INHBB (interacts with) FST
50996	2774.08	interacts with	INHBB (interacts with) FNTA	FALSE	interacts with	INHBB (interacts with) FNTA
50997	792.917	interacts with	INHBB (interacts with) ACVR2B	FALSE	interacts with	INHBB (interacts with) ACVR2B
50998	446.069	interacts with	INHBB (interacts with) ACVR2A	FALSE	interacts with	INHBB (interacts with) ACVR2A
50999	694.131	interacts with	INHBB (interacts with) ACVR1C	FALSE	interacts with	INHBB (interacts with) ACVR1C
51000	2502.48	interacts with	INHBB (interacts with) ACVR1B	FALSE	interacts with	INHBB (interacts with) ACVR1B
51001	14741.6	interacts with	INHBA (interacts with) SMAD3	FALSE	interacts with	INHBA (interacts with) SMAD3
51002	11706	interacts with	INHBA (interacts with) SMAD2	FALSE	interacts with	INHBA (interacts with) SMAD2
51003	34.5429	interacts with	INHBA (interacts with) INHBB	FALSE	interacts with	INHBA (interacts with) INHBB
51004	1690.47	interacts with	INHBA (interacts with) HTRA1	FALSE	interacts with	INHBA (interacts with) HTRA1
51005	568.447	interacts with	INHBA (interacts with) FST	FALSE	interacts with	INHBA (interacts with) FST
51006	1525.96	interacts with	INHBA (interacts with) CHRDL2	FALSE	interacts with	INHBA (interacts with) CHRDL2
51007	460.856	interacts with	INHBA (interacts with) ACVRL1	FALSE	interacts with	INHBA (interacts with) ACVRL1
51008	781.815	interacts with	INHBA (interacts with) ACVR2B	FALSE	interacts with	INHBA (interacts with) ACVR2B
51009	427.505	interacts with	INHBA (interacts with) ACVR2A	FALSE	interacts with	INHBA (interacts with) ACVR2A
51010	738.592	interacts with	INHBA (interacts with) ACVR1C	FALSE	interacts with	INHBA (interacts with) ACVR1C
51011	2501.3	interacts with	INHBA (interacts with) ACVR1B	FALSE	interacts with	INHBA (interacts with) ACVR1B
51012	1971.07	interacts with	INHBA (interacts with) ACVR1	FALSE	interacts with	INHBA (interacts with) ACVR1
51013	2991.55	interacts with	INHBE (interacts with) PTEN	FALSE	interacts with	INHBE (interacts with) PTEN
51014	13259.8	interacts with	INHBE (interacts with) ELAVL1	FALSE	interacts with	INHBE (interacts with) ELAVL1
51015	1113.27	interacts with	INHBE (interacts with) COLEC10	FALSE	interacts with	INHBE (interacts with) COLEC10
51016	1041.36	interacts with	FSIP2 (interacts with) AKAP4	FALSE	interacts with	FSIP2 (interacts with) AKAP4
51017	481.123	interacts with	FSD2 (interacts with) ZSCAN26	FALSE	interacts with	FSD2 (interacts with) ZSCAN26
51018	948.41	interacts with	FSD2 (interacts with) ZNF587	FALSE	interacts with	FSD2 (interacts with) ZNF587
51019	696.11	interacts with	FSD2 (interacts with) ZNF581	FALSE	interacts with	FSD2 (interacts with) ZNF581
51020	307.746	interacts with	FSD2 (interacts with) ZNF572	FALSE	interacts with	FSD2 (interacts with) ZNF572
51021	519.212	interacts with	FSD2 (interacts with) ZNF417	FALSE	interacts with	FSD2 (interacts with) ZNF417
51022	865.287	interacts with	FSD2 (interacts with) ZNF410	FALSE	interacts with	FSD2 (interacts with) ZNF410
51023	924.838	interacts with	FSD2 (interacts with) ZNF230	FALSE	interacts with	FSD2 (interacts with) ZNF230
51024	428.989	interacts with	FSD2 (interacts with) ZNF20	FALSE	interacts with	FSD2 (interacts with) ZNF20
51025	307.346	interacts with	FSD2 (interacts with) ZNF124	FALSE	interacts with	FSD2 (interacts with) ZNF124
51026	427.566	interacts with	FSD2 (interacts with) ZMAT2	FALSE	interacts with	FSD2 (interacts with) ZMAT2
51027	361.816	interacts with	FSD2 (interacts with) ZC2HC1C	FALSE	interacts with	FSD2 (interacts with) ZC2HC1C
51028	482.481	interacts with	FSD2 (interacts with) ZBTB38	FALSE	interacts with	FSD2 (interacts with) ZBTB38
51029	600.15	interacts with	FSD2 (interacts with) TCEANC	FALSE	interacts with	FSD2 (interacts with) TCEANC
51030	400.304	interacts with	FSD2 (interacts with) SPATC1L	FALSE	interacts with	FSD2 (interacts with) SPATC1L
51031	640.371	interacts with	FSD2 (interacts with) SH2D4A	FALSE	interacts with	FSD2 (interacts with) SH2D4A
51032	2173.1	interacts with	FSD2 (interacts with) PSMB4	FALSE	interacts with	FSD2 (interacts with) PSMB4
51033	3251.5	interacts with	FSD2 (interacts with) PPP2R5D	FALSE	interacts with	FSD2 (interacts with) PPP2R5D
51034	664.208	interacts with	FSD2 (interacts with) PPP1R18	FALSE	interacts with	FSD2 (interacts with) PPP1R18
51035	928.334	interacts with	FSD2 (interacts with) POLL	FALSE	interacts with	FSD2 (interacts with) POLL
51036	1879.82	interacts with	FSD2 (interacts with) PIK3R3	FALSE	interacts with	FSD2 (interacts with) PIK3R3
51037	542.118	interacts with	FSD2 (interacts with) PBX3	FALSE	interacts with	FSD2 (interacts with) PBX3
51038	1502.43	interacts with	FSD2 (interacts with) NDN	FALSE	interacts with	FSD2 (interacts with) NDN
51039	740.074	interacts with	FSD2 (interacts with) MYBPC2	FALSE	interacts with	FSD2 (interacts with) MYBPC2
51040	2246.95	interacts with	FSD2 (interacts with) MRPL11	FALSE	interacts with	FSD2 (interacts with) MRPL11
51041	814.675	interacts with	FSD2 (interacts with) LENG1	FALSE	interacts with	FSD2 (interacts with) LENG1
51042	2054.53	interacts with	FSD2 (interacts with) LATS1	FALSE	interacts with	FSD2 (interacts with) LATS1
51043	743.405	interacts with	FSD2 (interacts with) KANSL1	FALSE	interacts with	FSD2 (interacts with) KANSL1
51044	712.286	interacts with	FSD2 (interacts with) IFT20	FALSE	interacts with	FSD2 (interacts with) IFT20
51045	1150.42	interacts with	FSD2 (interacts with) FMR1	FALSE	interacts with	FSD2 (interacts with) FMR1
51046	698.096	interacts with	FSD2 (interacts with) FAM90A1	FALSE	interacts with	FSD2 (interacts with) FAM90A1
51047	397.347	interacts with	FSD2 (interacts with) FAM161A	FALSE	interacts with	FSD2 (interacts with) FAM161A
51048	259.765	interacts with	FSD2 (interacts with) FAM107A	FALSE	interacts with	FSD2 (interacts with) FAM107A
51049	855.416	interacts with	FSD2 (interacts with) ESD	FALSE	interacts with	FSD2 (interacts with) ESD
51050	2251.85	interacts with	FSD2 (interacts with) CORO1A	FALSE	interacts with	FSD2 (interacts with) CORO1A
51051	1879.32	interacts with	FSD2 (interacts with) CDC73	FALSE	interacts with	FSD2 (interacts with) CDC73
51052	848.526	interacts with	FSD2 (interacts with) CCHCR1	FALSE	interacts with	FSD2 (interacts with) CCHCR1
51053	544.315	interacts with	FSD2 (interacts with) CCDC112	FALSE	interacts with	FSD2 (interacts with) CCDC112
51054	1583.44	interacts with	FSD2 (interacts with) CBX8	FALSE	interacts with	FSD2 (interacts with) CBX8
51055	1066.62	interacts with	FSD2 (interacts with) BRD8	FALSE	interacts with	FSD2 (interacts with) BRD8
51056	376.441	interacts with	FSD2 (interacts with) BEX3	FALSE	interacts with	FSD2 (interacts with) BEX3
51057	438.756	interacts with	FSD2 (interacts with) BEX2	FALSE	interacts with	FSD2 (interacts with) BEX2
51058	513.913	interacts with	FSD2 (interacts with) AQP1	FALSE	interacts with	FSD2 (interacts with) AQP1
51059	1910.77	interacts with	FSD2 (interacts with) AES	FALSE	interacts with	FSD2 (interacts with) AES
51060	9310.54	interacts with	FSCN2 (interacts with) YWHAH	FALSE	interacts with	FSCN2 (interacts with) YWHAH
51061	12683.3	interacts with	FSCN2 (interacts with) YWHAG	FALSE	interacts with	FSCN2 (interacts with) YWHAG
51062	603.638	interacts with	FSCN2 (interacts with) PLXNB3	FALSE	interacts with	FSCN2 (interacts with) PLXNB3
51063	757.73	interacts with	FSCN2 (interacts with) PLXNB1	FALSE	interacts with	FSCN2 (interacts with) PLXNB1
51064	12236.3	interacts with	FSCN2 (interacts with) DLG4	FALSE	interacts with	FSCN2 (interacts with) DLG4
51065	2296.92	interacts with	FSBP (interacts with) ZNF580	FALSE	interacts with	FSBP (interacts with) ZNF580
51066	305.669	interacts with	FSBP (interacts with) WRN	FALSE	interacts with	FSBP (interacts with) WRN
51067	2399.15	interacts with	FSBP (interacts with) UBE2I	FALSE	interacts with	FSBP (interacts with) UBE2I
51068	1115.95	interacts with	FSBP (interacts with) TXN	FALSE	interacts with	FSBP (interacts with) TXN
51069	590.384	interacts with	FSBP (interacts with) TCEB3	FALSE	interacts with	FSBP (interacts with) TCEB3
51070	486.196	interacts with	FSBP (interacts with) TCEANC	FALSE	interacts with	FSBP (interacts with) TCEANC
51071	5714.83	interacts with	FSBP (interacts with) SUMO2	FALSE	interacts with	FSBP (interacts with) SUMO2
51072	5378.59	interacts with	FSBP (interacts with) SUMO1	FALSE	interacts with	FSBP (interacts with) SUMO1
51073	534.222	interacts with	FSBP (interacts with) SH2D2A	FALSE	interacts with	FSBP (interacts with) SH2D2A
51074	341.64	interacts with	FSBP (interacts with) RIBC2	FALSE	interacts with	FSBP (interacts with) RIBC2
51075	1567.83	interacts with	FSBP (interacts with) RBL2	FALSE	interacts with	FSBP (interacts with) RBL2
51076	102.973	interacts with	FSBP (interacts with) RAD54B	FALSE	interacts with	FSBP (interacts with) RAD54B
51077	1148.64	interacts with	FSBP (interacts with) RAD51	FALSE	interacts with	FSBP (interacts with) RAD51
51078	1242.76	interacts with	FSBP (interacts with) PSMA1	FALSE	interacts with	FSBP (interacts with) PSMA1
51079	940.136	interacts with	FSBP (interacts with) PRKAA1	FALSE	interacts with	FSBP (interacts with) PRKAA1
51080	990.003	interacts with	FSBP (interacts with) PLCG2	FALSE	interacts with	FSBP (interacts with) PLCG2
51081	428.731	interacts with	FSBP (interacts with) NUDT18	FALSE	interacts with	FSBP (interacts with) NUDT18
51082	645.592	interacts with	FSBP (interacts with) NTMT1	FALSE	interacts with	FSBP (interacts with) NTMT1
51083	506.482	interacts with	FSBP (interacts with) NIF3L1	FALSE	interacts with	FSBP (interacts with) NIF3L1
51084	523.077	interacts with	FSBP (interacts with) MYO15B	FALSE	interacts with	FSBP (interacts with) MYO15B
51085	3134.07	interacts with	FSBP (interacts with) MDM2	FALSE	interacts with	FSBP (interacts with) MDM2
51086	1450.18	interacts with	FSBP (interacts with) LNX1	FALSE	interacts with	FSBP (interacts with) LNX1
51087	1244.39	interacts with	FSBP (interacts with) HECW2	FALSE	interacts with	FSBP (interacts with) HECW2
51088	648.572	interacts with	FSBP (interacts with) GORASP2	FALSE	interacts with	FSBP (interacts with) GORASP2
51089	1190.06	interacts with	FSBP (interacts with) GMCL1	FALSE	interacts with	FSBP (interacts with) GMCL1
51090	1838.35	interacts with	FSBP (interacts with) FUS	FALSE	interacts with	FSBP (interacts with) FUS
51091	431.941	interacts with	FSBP (interacts with) ENKD1	FALSE	interacts with	FSBP (interacts with) ENKD1
51092	2448.23	interacts with	FSBP (interacts with) E2F4	FALSE	interacts with	FSBP (interacts with) E2F4
51093	401.131	interacts with	FSBP (interacts with) DYRK2	FALSE	interacts with	FSBP (interacts with) DYRK2
51094	1957.07	interacts with	FSBP (interacts with) CSNK1E	FALSE	interacts with	FSBP (interacts with) CSNK1E
51095	1306.7	interacts with	FSBP (interacts with) COPS6	FALSE	interacts with	FSBP (interacts with) COPS6
51096	1047.23	interacts with	FSBP (interacts with) CDC23	FALSE	interacts with	FSBP (interacts with) CDC23
51097	721.181	interacts with	FSBP (interacts with) CD2BP2	FALSE	interacts with	FSBP (interacts with) CD2BP2
51098	605.511	interacts with	FSBP (interacts with) CCDC33	FALSE	interacts with	FSBP (interacts with) CCDC33
51099	371.306	interacts with	FSBP (interacts with) ATPAF2	FALSE	interacts with	FSBP (interacts with) ATPAF2
51100	887.949	interacts with	FSBP (interacts with) ANKRD36BP1	FALSE	interacts with	FSBP (interacts with) ANKRD36BP1
51101	2448.87	interacts with	SPRY2 (interacts with) ZNF587	FALSE	interacts with	SPRY2 (interacts with) ZNF587
51102	1123.55	interacts with	SPRY2 (interacts with) ZNF417	FALSE	interacts with	SPRY2 (interacts with) ZNF417
51103	2168.72	interacts with	SPRY2 (interacts with) ZNF266	FALSE	interacts with	SPRY2 (interacts with) ZNF266
51104	991.42	interacts with	SPRY2 (interacts with) ZFP36	FALSE	interacts with	SPRY2 (interacts with) ZFP36
51105	6242.74	interacts with	SPRY2 (interacts with) ZDHHC17	FALSE	interacts with	SPRY2 (interacts with) ZDHHC17
51106	1713.32	interacts with	SPRY2 (interacts with) ZBTB16	FALSE	interacts with	SPRY2 (interacts with) ZBTB16
51107	1067.81	interacts with	SPRY2 (interacts with) VPS36	FALSE	interacts with	SPRY2 (interacts with) VPS36
51108	854.05	interacts with	SPRY2 (interacts with) VPS25	FALSE	interacts with	SPRY2 (interacts with) VPS25
51109	3396.3	interacts with	SPRY2 (interacts with) VHL	FALSE	interacts with	SPRY2 (interacts with) VHL
51110	1449.86	interacts with	SPRY2 (interacts with) VANGL2	FALSE	interacts with	SPRY2 (interacts with) VANGL2
51111	1712.74	interacts with	SPRY2 (interacts with) VANGL1	FALSE	interacts with	SPRY2 (interacts with) VANGL1
51112	1135.83	interacts with	SPRY2 (interacts with) VAMP1	FALSE	interacts with	SPRY2 (interacts with) VAMP1
51113	1195.83	interacts with	SPRY2 (interacts with) USP20	FALSE	interacts with	SPRY2 (interacts with) USP20
51114	1544.17	interacts with	SPRY2 (interacts with) UBR1	FALSE	interacts with	SPRY2 (interacts with) UBR1
51115	1687.42	interacts with	SPRY2 (interacts with) UBE2E3	FALSE	interacts with	SPRY2 (interacts with) UBE2E3
51116	2622.74	interacts with	SPRY2 (interacts with) UBE2D2	FALSE	interacts with	SPRY2 (interacts with) UBE2D2
51117	4504.74	interacts with	SPRY2 (interacts with) UBB	FALSE	interacts with	SPRY2 (interacts with) UBB
51118	984.499	interacts with	SPRY2 (interacts with) UBASH3B	FALSE	interacts with	SPRY2 (interacts with) UBASH3B
51119	1238.86	interacts with	SPRY2 (interacts with) UBASH3A	FALSE	interacts with	SPRY2 (interacts with) UBASH3A
51120	4522.88	interacts with	SPRY2 (interacts with) UBA52	FALSE	interacts with	SPRY2 (interacts with) UBA52
51121	876.44	interacts with	SPRY2 (interacts with) TXNDC5	FALSE	interacts with	SPRY2 (interacts with) TXNDC5
51122	2984.04	interacts with	SPRY2 (interacts with) TXK	FALSE	interacts with	SPRY2 (interacts with) TXK
51123	10934.2	interacts with	SPRY2 (interacts with) TRIM51	FALSE	interacts with	SPRY2 (interacts with) TRIM51
51124	4312.07	interacts with	SPRY2 (interacts with) TRAF2	FALSE	interacts with	SPRY2 (interacts with) TRAF2
51125	886.98	interacts with	SPRY2 (interacts with) TPI1	FALSE	interacts with	SPRY2 (interacts with) TPI1
51126	2461.26	interacts with	SPRY2 (interacts with) TNS2	FALSE	interacts with	SPRY2 (interacts with) TNS2
51127	4395.77	interacts with	SPRY2 (interacts with) TMEM184B	FALSE	interacts with	SPRY2 (interacts with) TMEM184B
51128	3096.02	interacts with	SPRY2 (interacts with) TMEM184A	FALSE	interacts with	SPRY2 (interacts with) TMEM184A
51129	5598.67	interacts with	SPRY2 (interacts with) TMEM14B	FALSE	interacts with	SPRY2 (interacts with) TMEM14B
51130	1426.93	interacts with	SPRY2 (interacts with) TESK1	FALSE	interacts with	SPRY2 (interacts with) TESK1
51131	1177.28	interacts with	SPRY2 (interacts with) TEC	FALSE	interacts with	SPRY2 (interacts with) TEC
51132	1739.78	interacts with	SPRY2 (interacts with) TCAF1	FALSE	interacts with	SPRY2 (interacts with) TCAF1
51133	1044.11	interacts with	SPRY2 (interacts with) STK16	FALSE	interacts with	SPRY2 (interacts with) STK16
51134	776.136	interacts with	SPRY2 (interacts with) STAM2	FALSE	interacts with	SPRY2 (interacts with) STAM2
51135	733.671	interacts with	SPRY2 (interacts with) STAM	FALSE	interacts with	SPRY2 (interacts with) STAM
51136	5055.15	interacts with	SPRY2 (interacts with) SRC	FALSE	interacts with	SPRY2 (interacts with) SRC
51137	1699.83	interacts with	SPRY2 (interacts with) SPRY4	FALSE	interacts with	SPRY2 (interacts with) SPRY4
51138	563.723	interacts with	SPRY2 (interacts with) SPRY3	FALSE	interacts with	SPRY2 (interacts with) SPRY3
51139	347.308	interacts with	SPRY2 (interacts with) SPRY1	FALSE	interacts with	SPRY2 (interacts with) SPRY1
51140	747.791	interacts with	SPRY2 (interacts with) SOS2	FALSE	interacts with	SPRY2 (interacts with) SOS2
51141	1625.22	interacts with	SPRY2 (interacts with) SOS1	FALSE	interacts with	SPRY2 (interacts with) SOS1
51142	917.812	interacts with	SPRY2 (interacts with) SNX3	FALSE	interacts with	SPRY2 (interacts with) SNX3
51143	2689.41	interacts with	SPRY2 (interacts with) SHC4	FALSE	interacts with	SPRY2 (interacts with) SHC4
51144	2234.02	interacts with	SPRY2 (interacts with) SHC1	FALSE	interacts with	SPRY2 (interacts with) SHC1
51145	2139.17	interacts with	SPRY2 (interacts with) SH3KBP1	FALSE	interacts with	SPRY2 (interacts with) SH3KBP1
51146	2772.74	interacts with	SPRY2 (interacts with) SH3GL2	FALSE	interacts with	SPRY2 (interacts with) SH3GL2
51147	4815.96	interacts with	SPRY2 (interacts with) SEMA5B	FALSE	interacts with	SPRY2 (interacts with) SEMA5B
51148	836.384	interacts with	SPRY2 (interacts with) SDHB	FALSE	interacts with	SPRY2 (interacts with) SDHB
51149	1789.26	interacts with	SPRY2 (interacts with) RYDEN	FALSE	interacts with	SPRY2 (interacts with) RYDEN
51150	1870.93	interacts with	SPRY2 (interacts with) RUNX1T1	FALSE	interacts with	SPRY2 (interacts with) RUNX1T1
51151	1481.99	interacts with	SPRY2 (interacts with) RTFDC1	FALSE	interacts with	SPRY2 (interacts with) RTFDC1
51152	4790.56	interacts with	SPRY2 (interacts with) RPS27A	FALSE	interacts with	SPRY2 (interacts with) RPS27A
51153	1292.93	interacts with	SPRY2 (interacts with) ROS1	FALSE	interacts with	SPRY2 (interacts with) ROS1
51154	1663.9	interacts with	SPRY2 (interacts with) ROBO2	FALSE	interacts with	SPRY2 (interacts with) ROBO2
51155	1080.46	interacts with	SPRY2 (interacts with) RASA1	FALSE	interacts with	SPRY2 (interacts with) RASA1
51156	1777.99	interacts with	SPRY2 (interacts with) RAF1	FALSE	interacts with	SPRY2 (interacts with) RAF1
51157	2008.52	interacts with	SPRY2 (interacts with) PXN	FALSE	interacts with	SPRY2 (interacts with) PXN
51158	4843.75	interacts with	SPRY2 (interacts with) PTPN11	FALSE	interacts with	SPRY2 (interacts with) PTPN11
51159	4450.13	interacts with	SPRY2 (interacts with) PTGER3	FALSE	interacts with	SPRY2 (interacts with) PTGER3
51160	1327.97	interacts with	SPRY2 (interacts with) PRKCI	FALSE	interacts with	SPRY2 (interacts with) PRKCI
51161	1181.84	interacts with	SPRY2 (interacts with) PRKAB2	FALSE	interacts with	SPRY2 (interacts with) PRKAB2
51162	1705.26	interacts with	SPRY2 (interacts with) PRKAA2	FALSE	interacts with	SPRY2 (interacts with) PRKAA2
51163	3462.11	interacts with	SPRY2 (interacts with) PPP2R1A	FALSE	interacts with	SPRY2 (interacts with) PPP2R1A
51164	1792.99	interacts with	SPRY2 (interacts with) PPP2CB	FALSE	interacts with	SPRY2 (interacts with) PPP2CB
51165	2806.5	interacts with	SPRY2 (interacts with) PPP2CA	FALSE	interacts with	SPRY2 (interacts with) PPP2CA
51166	797.967	interacts with	SPRY2 (interacts with) PLS1	FALSE	interacts with	SPRY2 (interacts with) PLS1
51167	1890.17	interacts with	SPRY2 (interacts with) PLCG2	FALSE	interacts with	SPRY2 (interacts with) PLCG2
51168	2608.18	interacts with	SPRY2 (interacts with) PGC	FALSE	interacts with	SPRY2 (interacts with) PGC
51169	931.979	interacts with	SPRY2 (interacts with) PGA5	FALSE	interacts with	SPRY2 (interacts with) PGA5
51170	6348	interacts with	SPRY2 (interacts with) PGA4	FALSE	interacts with	SPRY2 (interacts with) PGA4
51171	932.201	interacts with	SPRY2 (interacts with) PGA3	FALSE	interacts with	SPRY2 (interacts with) PGA3
51172	1097.46	interacts with	SPRY2 (interacts with) PDXDC1	FALSE	interacts with	SPRY2 (interacts with) PDXDC1
51173	2325.69	interacts with	SPRY2 (interacts with) PAPLN	FALSE	interacts with	SPRY2 (interacts with) PAPLN
51174	1039.64	interacts with	SPRY2 (interacts with) PACSIN3	FALSE	interacts with	SPRY2 (interacts with) PACSIN3
51175	7165.15	interacts with	SPRY2 (interacts with) OTX1	FALSE	interacts with	SPRY2 (interacts with) OTX1
51176	799.367	interacts with	SPRY2 (interacts with) NUBP1	FALSE	interacts with	SPRY2 (interacts with) NUBP1
51177	1633.67	interacts with	SPRY2 (interacts with) NR1H2	FALSE	interacts with	SPRY2 (interacts with) NR1H2
51178	3136.35	interacts with	SPRY2 (interacts with) NOTCH3	FALSE	interacts with	SPRY2 (interacts with) NOTCH3
51179	1941.78	interacts with	SPRY2 (interacts with) NOTCH2	FALSE	interacts with	SPRY2 (interacts with) NOTCH2
51180	2902.24	interacts with	SPRY2 (interacts with) NOTCH1	FALSE	interacts with	SPRY2 (interacts with) NOTCH1
51181	3838.82	interacts with	SPRY2 (interacts with) NEDD4L	FALSE	interacts with	SPRY2 (interacts with) NEDD4L
51182	3991.07	interacts with	SPRY2 (interacts with) NEDD4	FALSE	interacts with	SPRY2 (interacts with) NEDD4
51183	2008.23	interacts with	SPRY2 (interacts with) NCK2	FALSE	interacts with	SPRY2 (interacts with) NCK2
51184	922.002	interacts with	SPRY2 (interacts with) MLLT6	FALSE	interacts with	SPRY2 (interacts with) MLLT6
51185	891.674	interacts with	SPRY2 (interacts with) MKNK1	FALSE	interacts with	SPRY2 (interacts with) MKNK1
51186	1598.85	interacts with	SPRY2 (interacts with) MID2	FALSE	interacts with	SPRY2 (interacts with) MID2
51187	776.957	interacts with	SPRY2 (interacts with) METAP1D	FALSE	interacts with	SPRY2 (interacts with) METAP1D
51188	4421.78	interacts with	SPRY2 (interacts with) MEOX2	FALSE	interacts with	SPRY2 (interacts with) MEOX2
51189	4265.72	interacts with	SPRY2 (interacts with) MDFI	FALSE	interacts with	SPRY2 (interacts with) MDFI
51190	1769.73	interacts with	SPRY2 (interacts with) MAPKBP1	FALSE	interacts with	SPRY2 (interacts with) MAPKBP1
51191	4880.43	interacts with	SPRY2 (interacts with) MAPK1	FALSE	interacts with	SPRY2 (interacts with) MAPK1
51192	1898.1	interacts with	SPRY2 (interacts with) LRP1	FALSE	interacts with	SPRY2 (interacts with) LRP1
51193	1274.28	interacts with	SPRY2 (interacts with) LONRF1	FALSE	interacts with	SPRY2 (interacts with) LONRF1
51194	4880.51	interacts with	SPRY2 (interacts with) LCE4A	FALSE	interacts with	SPRY2 (interacts with) LCE4A
51195	6324.4	interacts with	SPRY2 (interacts with) LCE3E	FALSE	interacts with	SPRY2 (interacts with) LCE3E
51196	8164.88	interacts with	SPRY2 (interacts with) LCE3C	FALSE	interacts with	SPRY2 (interacts with) LCE3C
51197	5083.64	interacts with	SPRY2 (interacts with) LCE2D	FALSE	interacts with	SPRY2 (interacts with) LCE2D
51198	5131.15	interacts with	SPRY2 (interacts with) LCE1B	FALSE	interacts with	SPRY2 (interacts with) LCE1B
51199	945.091	interacts with	SPRY2 (interacts with) LASP1	FALSE	interacts with	SPRY2 (interacts with) LASP1
51200	1229.24	interacts with	SPRY2 (interacts with) LAPTM4B	FALSE	interacts with	SPRY2 (interacts with) LAPTM4B
51201	901.094	interacts with	SPRY2 (interacts with) LAPTM4A	FALSE	interacts with	SPRY2 (interacts with) LAPTM4A
51202	1269.75	interacts with	SPRY2 (interacts with) LAMC1	FALSE	interacts with	SPRY2 (interacts with) LAMC1
51203	1357.67	interacts with	SPRY2 (interacts with) LAMB2	FALSE	interacts with	SPRY2 (interacts with) LAMB2
51204	1438.74	interacts with	SPRY2 (interacts with) LAMB1	FALSE	interacts with	SPRY2 (interacts with) LAMB1
51205	2522.47	interacts with	SPRY2 (interacts with) KRTAP9-4	FALSE	interacts with	SPRY2 (interacts with) KRTAP9-4
51206	1459.9	interacts with	SPRY2 (interacts with) KRTAP9-2	FALSE	interacts with	SPRY2 (interacts with) KRTAP9-2
51207	1693.8	interacts with	SPRY2 (interacts with) KRTAP5-9	FALSE	interacts with	SPRY2 (interacts with) KRTAP5-9
51208	3722.94	interacts with	SPRY2 (interacts with) KRTAP5-6	FALSE	interacts with	SPRY2 (interacts with) KRTAP5-6
51209	6775.34	interacts with	SPRY2 (interacts with) KRTAP4-7	FALSE	interacts with	SPRY2 (interacts with) KRTAP4-7
51210	1493.87	interacts with	SPRY2 (interacts with) KRTAP4-12	FALSE	interacts with	SPRY2 (interacts with) KRTAP4-12
51211	4026.89	interacts with	SPRY2 (interacts with) KRTAP4-11	FALSE	interacts with	SPRY2 (interacts with) KRTAP4-11
51212	2578.48	interacts with	SPRY2 (interacts with) KRTAP10-9	FALSE	interacts with	SPRY2 (interacts with) KRTAP10-9
51213	2184.83	interacts with	SPRY2 (interacts with) KRTAP10-8	FALSE	interacts with	SPRY2 (interacts with) KRTAP10-8
51214	2456.07	interacts with	SPRY2 (interacts with) KRTAP10-5	FALSE	interacts with	SPRY2 (interacts with) KRTAP10-5
51215	5509.91	interacts with	SPRY2 (interacts with) KRTAP10-3	FALSE	interacts with	SPRY2 (interacts with) KRTAP10-3
51216	4309.19	interacts with	SPRY2 (interacts with) KRTAP10-11	FALSE	interacts with	SPRY2 (interacts with) KRTAP10-11
51217	2321.85	interacts with	SPRY2 (interacts with) KRTAP10-1	FALSE	interacts with	SPRY2 (interacts with) KRTAP10-1
51218	1237.91	interacts with	SPRY2 (interacts with) KIRREL	FALSE	interacts with	SPRY2 (interacts with) KIRREL
51219	692.136	interacts with	SPRY2 (interacts with) KIF1A	FALSE	interacts with	SPRY2 (interacts with) KIF1A
51220	4560.3	interacts with	SPRY2 (interacts with) KDM1A	FALSE	interacts with	SPRY2 (interacts with) KDM1A
51221	1424.07	interacts with	SPRY2 (interacts with) JAG2	FALSE	interacts with	SPRY2 (interacts with) JAG2
51222	1171.17	interacts with	SPRY2 (interacts with) JAG1	FALSE	interacts with	SPRY2 (interacts with) JAG1
51223	1650.66	interacts with	SPRY2 (interacts with) ITSN1	FALSE	interacts with	SPRY2 (interacts with) ITSN1
51224	1112.99	interacts with	SPRY2 (interacts with) ITK	FALSE	interacts with	SPRY2 (interacts with) ITK
51225	8616.86	interacts with	SPRY2 (interacts with) HSP90AB1	FALSE	interacts with	SPRY2 (interacts with) HSP90AB1
51226	7668.72	interacts with	SPRY2 (interacts with) HSP90AA1	FALSE	interacts with	SPRY2 (interacts with) HSP90AA1
51227	3315.26	interacts with	SPRY2 (interacts with) HSD3B7	FALSE	interacts with	SPRY2 (interacts with) HSD3B7
51228	2377.19	interacts with	SPRY2 (interacts with) HRAS	FALSE	interacts with	SPRY2 (interacts with) HRAS
51229	1342.52	interacts with	SPRY2 (interacts with) HOXA1	FALSE	interacts with	SPRY2 (interacts with) HOXA1
51230	1085.23	interacts with	SPRY2 (interacts with) HEXIM2	FALSE	interacts with	SPRY2 (interacts with) HEXIM2
51231	3025.54	interacts with	SPRY2 (interacts with) HERPUD2	FALSE	interacts with	SPRY2 (interacts with) HERPUD2
51232	2339.82	interacts with	SPRY2 (interacts with) HERC2	FALSE	interacts with	SPRY2 (interacts with) HERC2
51233	8618.15	interacts with	SPRY2 (interacts with) GRB2	FALSE	interacts with	SPRY2 (interacts with) GRB2
51234	1386.9	interacts with	SPRY2 (interacts with) GRAP2	FALSE	interacts with	SPRY2 (interacts with) GRAP2
51235	2408.16	interacts with	SPRY2 (interacts with) GPRIN2	FALSE	interacts with	SPRY2 (interacts with) GPRIN2
51236	2402.49	interacts with	SPRY2 (interacts with) GP9	FALSE	interacts with	SPRY2 (interacts with) GP9
51237	786.78	interacts with	SPRY2 (interacts with) GOT1	FALSE	interacts with	SPRY2 (interacts with) GOT1
51238	3569.15	interacts with	SPRY2 (interacts with) GOLGA7B	FALSE	interacts with	SPRY2 (interacts with) GOLGA7B
51239	820.521	interacts with	SPRY2 (interacts with) GNE	FALSE	interacts with	SPRY2 (interacts with) GNE
51240	789.234	interacts with	SPRY2 (interacts with) FRS2	FALSE	interacts with	SPRY2 (interacts with) FRS2
51241	1717.55	interacts with	SPRY2 (interacts with) FNDC3B	FALSE	interacts with	SPRY2 (interacts with) FNDC3B
51242	1218.11	interacts with	SPRY2 (interacts with) FNDC3A	FALSE	interacts with	SPRY2 (interacts with) FNDC3A
51243	875.808	interacts with	SPRY2 (interacts with) FMNL2	FALSE	interacts with	SPRY2 (interacts with) FMNL2
51244	796.576	interacts with	SPRY2 (interacts with) FBXL14	FALSE	interacts with	SPRY2 (interacts with) FBXL14
51245	2639.35	interacts with	SPRY2 (interacts with) FBN1	FALSE	interacts with	SPRY2 (interacts with) FBN1
51246	2034.69	interacts with	SPRY2 (interacts with) FAM219A	FALSE	interacts with	SPRY2 (interacts with) FAM219A
51247	10792.8	interacts with	SPRY2 (interacts with) FAIM	FALSE	interacts with	SPRY2 (interacts with) FAIM
51248	809.407	interacts with	SPRY2 (interacts with) EPS15L1	FALSE	interacts with	SPRY2 (interacts with) EPS15L1
51249	1308.04	interacts with	SPRY2 (interacts with) EPS15	FALSE	interacts with	SPRY2 (interacts with) EPS15
51250	921.755	interacts with	SPRY2 (interacts with) EPN1	FALSE	interacts with	SPRY2 (interacts with) EPN1
51251	26322.8	interacts with	SPRY2 (interacts with) ELAVL1	FALSE	interacts with	SPRY2 (interacts with) ELAVL1
51252	1174.41	interacts with	SPRY2 (interacts with) EIF4E2	FALSE	interacts with	SPRY2 (interacts with) EIF4E2
51253	1830.26	interacts with	SPRY2 (interacts with) EIF2B2	FALSE	interacts with	SPRY2 (interacts with) EIF2B2
51254	1066.29	interacts with	SPRY2 (interacts with) EGLN3	FALSE	interacts with	SPRY2 (interacts with) EGLN3
51255	1212.63	interacts with	SPRY2 (interacts with) EGLN2	FALSE	interacts with	SPRY2 (interacts with) EGLN2
51256	1174.91	interacts with	SPRY2 (interacts with) EGLN1	FALSE	interacts with	SPRY2 (interacts with) EGLN1
51257	6943.14	interacts with	SPRY2 (interacts with) EGFR	FALSE	interacts with	SPRY2 (interacts with) EGFR
51258	754.252	interacts with	SPRY2 (interacts with) EGF	FALSE	interacts with	SPRY2 (interacts with) EGF
51259	2953.63	interacts with	SPRY2 (interacts with) DPYD	FALSE	interacts with	SPRY2 (interacts with) DPYD
51260	4067.72	interacts with	SPRY2 (interacts with) DPEP3	FALSE	interacts with	SPRY2 (interacts with) DPEP3
51261	1846.82	interacts with	SPRY2 (interacts with) DNM2	FALSE	interacts with	SPRY2 (interacts with) DNM2
51262	1024.39	interacts with	SPRY2 (interacts with) DGCR6	FALSE	interacts with	SPRY2 (interacts with) DGCR6
51263	1530.72	interacts with	SPRY2 (interacts with) CTSB	FALSE	interacts with	SPRY2 (interacts with) CTSB
51264	1379.21	interacts with	SPRY2 (interacts with) CTNNA3	FALSE	interacts with	SPRY2 (interacts with) CTNNA3
51265	1134.54	interacts with	SPRY2 (interacts with) CSTB	FALSE	interacts with	SPRY2 (interacts with) CSTB
51266	1167.05	interacts with	SPRY2 (interacts with) CRMP1	FALSE	interacts with	SPRY2 (interacts with) CRMP1
51267	1604.23	interacts with	SPRY2 (interacts with) CRIP2	FALSE	interacts with	SPRY2 (interacts with) CRIP2
51268	1056.48	interacts with	SPRY2 (interacts with) CREB5	FALSE	interacts with	SPRY2 (interacts with) CREB5
51269	902.245	interacts with	SPRY2 (interacts with) CHRD	FALSE	interacts with	SPRY2 (interacts with) CHRD
51270	809.613	interacts with	SPRY2 (interacts with) CBLC	FALSE	interacts with	SPRY2 (interacts with) CBLC
51271	729.448	interacts with	SPRY2 (interacts with) CBLB	FALSE	interacts with	SPRY2 (interacts with) CBLB
51272	2587.84	interacts with	SPRY2 (interacts with) CBL	FALSE	interacts with	SPRY2 (interacts with) CBL
51273	3468.69	interacts with	SPRY2 (interacts with) CATSPER1	FALSE	interacts with	SPRY2 (interacts with) CATSPER1
51274	1074.03	interacts with	SPRY2 (interacts with) CARM1	FALSE	interacts with	SPRY2 (interacts with) CARM1
51275	1099.98	interacts with	SPRY2 (interacts with) CAB39	FALSE	interacts with	SPRY2 (interacts with) CAB39
51276	889.924	interacts with	SPRY2 (interacts with) BRAF	FALSE	interacts with	SPRY2 (interacts with) BRAF
51277	1337.61	interacts with	SPRY2 (interacts with) ATRIP	FALSE	interacts with	SPRY2 (interacts with) ATRIP
51278	1968.3	interacts with	SPRY2 (interacts with) AQP1	FALSE	interacts with	SPRY2 (interacts with) AQP1
51279	2408.26	interacts with	SPRY2 (interacts with) ADAMTSL4	FALSE	interacts with	SPRY2 (interacts with) ADAMTSL4
51280	380.255	interacts with	FRMPD4 (interacts with) STK36	FALSE	interacts with	FRMPD4 (interacts with) STK36
51281	21303.1	interacts with	FRMPD1 (interacts with) TLN1	FALSE	interacts with	FRMPD1 (interacts with) TLN1
51282	8342.36	interacts with	FRMD3 (interacts with) OXA1L	FALSE	interacts with	FRMD3 (interacts with) OXA1L
51283	22619	interacts with	FRMD3 (interacts with) ATP5O	FALSE	interacts with	FRMD3 (interacts with) ATP5O
51284	3436.66	interacts with	FRMD3 (interacts with) ATP5D	FALSE	interacts with	FRMD3 (interacts with) ATP5D
51285	34398	interacts with	FRMD1 (interacts with) PIN4	FALSE	interacts with	FRMD1 (interacts with) PIN4
51286	1383.04	interacts with	FREM1 (interacts with) FREM2	FALSE	interacts with	FREM1 (interacts with) FREM2
51287	2096.85	interacts with	FREM1 (interacts with) FRAS1	FALSE	interacts with	FREM1 (interacts with) FRAS1
51288	20391.2	interacts with	FPGT (interacts with) TAF1	FALSE	interacts with	FPGT (interacts with) TAF1
51289	8184.53	interacts with	FPGT (interacts with) MAX	FALSE	interacts with	FPGT (interacts with) MAX
51290	5880.99	interacts with	FPGT (interacts with) E2F4	FALSE	interacts with	FPGT (interacts with) E2F4
51291	1305.65	interacts with	PHF2 (interacts with) USP37	FALSE	interacts with	PHF2 (interacts with) USP37
51292	2655.46	interacts with	PHF2 (interacts with) TCF3	FALSE	interacts with	PHF2 (interacts with) TCF3
51293	3538.26	interacts with	PHF2 (interacts with) SH3GL2	FALSE	interacts with	PHF2 (interacts with) SH3GL2
51294	612.025	interacts with	PHF2 (interacts with) MAML1	FALSE	interacts with	PHF2 (interacts with) MAML1
51295	2024.69	interacts with	PHF2 (interacts with) KIFC1	FALSE	interacts with	PHF2 (interacts with) KIFC1
51296	3078.18	interacts with	PHF2 (interacts with) HNF1A	FALSE	interacts with	PHF2 (interacts with) HNF1A
51297	6413.52	interacts with	PHF2 (interacts with) HIST3H3	FALSE	interacts with	PHF2 (interacts with) HIST3H3
51298	5672.23	interacts with	PHF2 (interacts with) HIST2H3A	FALSE	interacts with	PHF2 (interacts with) HIST2H3A
51299	7068.12	interacts with	PHF2 (interacts with) HIST1H2BC	FALSE	interacts with	PHF2 (interacts with) HIST1H2BC
51300	559.837	interacts with	PHF2 (interacts with) FOXP4	FALSE	interacts with	PHF2 (interacts with) FOXP4
51301	843.799	interacts with	PHF2 (interacts with) FOXP1	FALSE	interacts with	PHF2 (interacts with) FOXP1
51302	1046.21	interacts with	PHF2 (interacts with) ARID5B	FALSE	interacts with	PHF2 (interacts with) ARID5B
51303	1288.77	interacts with	FOXP2 (interacts with) UNK	FALSE	interacts with	FOXP2 (interacts with) UNK
51304	3425.81	interacts with	FOXP2 (interacts with) TSACC	FALSE	interacts with	FOXP2 (interacts with) TSACC
51305	1083.04	interacts with	FOXP2 (interacts with) TLE6	FALSE	interacts with	FOXP2 (interacts with) TLE6
51306	1159.68	interacts with	FOXP2 (interacts with) TCF3	FALSE	interacts with	FOXP2 (interacts with) TCF3
51307	566.463	interacts with	FOXP2 (interacts with) SP4	FALSE	interacts with	FOXP2 (interacts with) SP4
51308	2013.75	interacts with	FOXP2 (interacts with) SMAD4	FALSE	interacts with	FOXP2 (interacts with) SMAD4
51309	487.667	interacts with	FOXP2 (interacts with) RPIA	FALSE	interacts with	FOXP2 (interacts with) RPIA
51310	1408.82	interacts with	FOXP2 (interacts with) POU5F1B	FALSE	interacts with	FOXP2 (interacts with) POU5F1B
51311	2571.92	interacts with	FOXP2 (interacts with) POU5F1	FALSE	interacts with	FOXP2 (interacts with) POU5F1
51312	2061.49	interacts with	FOXP2 (interacts with) PIN1	FALSE	interacts with	FOXP2 (interacts with) PIN1
51313	470.636	interacts with	FOXP2 (interacts with) PHF2	FALSE	interacts with	FOXP2 (interacts with) PHF2
51314	374.211	interacts with	FOXP2 (interacts with) PER1	FALSE	interacts with	FOXP2 (interacts with) PER1
51315	3893.18	interacts with	FOXP2 (interacts with) MAPK3	FALSE	interacts with	FOXP2 (interacts with) MAPK3
51316	2580.62	interacts with	FOXP2 (interacts with) HTT	FALSE	interacts with	FOXP2 (interacts with) HTT
51317	7101.14	interacts with	FOXP2 (interacts with) HSP90AB1	FALSE	interacts with	FOXP2 (interacts with) HSP90AB1
51318	6531.87	interacts with	FOXP2 (interacts with) HSP90AA1	FALSE	interacts with	FOXP2 (interacts with) HSP90AA1
51319	493.947	interacts with	FOXP2 (interacts with) GATAD2B	FALSE	interacts with	FOXP2 (interacts with) GATAD2B
51320	244.413	interacts with	FOXP2 (interacts with) FOXP4	FALSE	interacts with	FOXP2 (interacts with) FOXP4
51321	1906.37	interacts with	FOXP2 (interacts with) FOXP3	FALSE	interacts with	FOXP2 (interacts with) FOXP3
51322	280.576	interacts with	FOXP2 (interacts with) FOXP1	FALSE	interacts with	FOXP2 (interacts with) FOXP1
51323	631.296	interacts with	FOXP2 (interacts with) FAM124A	FALSE	interacts with	FOXP2 (interacts with) FAM124A
51324	819.323	interacts with	FOXP2 (interacts with) CTBP2	FALSE	interacts with	FOXP2 (interacts with) CTBP2
51325	907.955	interacts with	FOXP2 (interacts with) CTBP1	FALSE	interacts with	FOXP2 (interacts with) CTBP1
51326	925.314	interacts with	FOXP2 (interacts with) CCNC	FALSE	interacts with	FOXP2 (interacts with) CCNC
51327	1097.53	interacts with	FOXP2 (interacts with) AES	FALSE	interacts with	FOXP2 (interacts with) AES
51328	1869.63	interacts with	FOXO6 (interacts with) YEATS4	FALSE	interacts with	FOXO6 (interacts with) YEATS4
51329	10321.3	interacts with	FOXO6 (interacts with) MYC	FALSE	interacts with	FOXO6 (interacts with) MYC
51330	4722.34	interacts with	FOXO6 (interacts with) KAT5	FALSE	interacts with	FOXO6 (interacts with) KAT5
51331	11118.8	interacts with	FOXO6 (interacts with) HNF4A	FALSE	interacts with	FOXO6 (interacts with) HNF4A
51332	464.711	interacts with	FOXO6 (interacts with) FOXO4	FALSE	interacts with	FOXO6 (interacts with) FOXO4
51333	1213.51	interacts with	FOXO6 (interacts with) FOXO3	FALSE	interacts with	FOXO6 (interacts with) FOXO3
51334	744.589	interacts with	FOXO6 (interacts with) FOXO1	FALSE	interacts with	FOXO6 (interacts with) FOXO1
51335	1280.96	interacts with	FOXO6 (interacts with) EPC1	FALSE	interacts with	FOXO6 (interacts with) EPC1
51336	1258.33	interacts with	FOXO6 (interacts with) DMAP1	FALSE	interacts with	FOXO6 (interacts with) DMAP1
51337	1704.88	interacts with	FOXO6 (interacts with) ACTL6A	FALSE	interacts with	FOXO6 (interacts with) ACTL6A
51338	430.661	interacts with	SCO2 (interacts with) UBE2G2	FALSE	interacts with	SCO2 (interacts with) UBE2G2
51339	374.962	interacts with	SCO2 (interacts with) TUBGCP3	FALSE	interacts with	SCO2 (interacts with) TUBGCP3
51340	286.471	interacts with	SCO2 (interacts with) TUBGCP2	FALSE	interacts with	SCO2 (interacts with) TUBGCP2
51341	2121.49	interacts with	SCO2 (interacts with) TP53	FALSE	interacts with	SCO2 (interacts with) TP53
51342	555.273	interacts with	SCO2 (interacts with) SLC25A6	FALSE	interacts with	SCO2 (interacts with) SLC25A6
51343	663.194	interacts with	SCO2 (interacts with) SLC25A5	FALSE	interacts with	SCO2 (interacts with) SLC25A5
51344	445.723	interacts with	SCO2 (interacts with) SLC25A4	FALSE	interacts with	SCO2 (interacts with) SLC25A4
51345	343.18	interacts with	SCO2 (interacts with) SLC25A31	FALSE	interacts with	SCO2 (interacts with) SLC25A31
51346	152.175	interacts with	SCO2 (interacts with) SCO1	FALSE	interacts with	SCO2 (interacts with) SCO1
51347	488.563	interacts with	SCO2 (interacts with) RABIF	FALSE	interacts with	SCO2 (interacts with) RABIF
51348	328.502	interacts with	SCO2 (interacts with) PRKACG	FALSE	interacts with	SCO2 (interacts with) PRKACG
51349	494.133	interacts with	SCO2 (interacts with) PRKACB	FALSE	interacts with	SCO2 (interacts with) PRKACB
51350	715.145	interacts with	SCO2 (interacts with) PRKACA	FALSE	interacts with	SCO2 (interacts with) PRKACA
51351	275.274	interacts with	SCO2 (interacts with) PHKG2	FALSE	interacts with	SCO2 (interacts with) PHKG2
51352	341.289	interacts with	SCO2 (interacts with) OPA3	FALSE	interacts with	SCO2 (interacts with) OPA3
51353	321.196	interacts with	SCO2 (interacts with) NMES1	FALSE	interacts with	SCO2 (interacts with) NMES1
51354	502.97	interacts with	SCO2 (interacts with) NEDD1	FALSE	interacts with	SCO2 (interacts with) NEDD1
51355	3134.64	interacts with	SCO2 (interacts with) MYC	FALSE	interacts with	SCO2 (interacts with) MYC
51356	261.931	interacts with	SCO2 (interacts with) MT-CO2	FALSE	interacts with	SCO2 (interacts with) MT-CO2
51357	472.739	interacts with	SCO2 (interacts with) MAP3K3	FALSE	interacts with	SCO2 (interacts with) MAP3K3
51358	558.408	interacts with	SCO2 (interacts with) MAGEA10	FALSE	interacts with	SCO2 (interacts with) MAGEA10
51359	536.06	interacts with	SCO2 (interacts with) ILK	FALSE	interacts with	SCO2 (interacts with) ILK
51360	2266.31	interacts with	SCO2 (interacts with) HSPA8	FALSE	interacts with	SCO2 (interacts with) HSPA8
51361	1341.7	interacts with	SCO2 (interacts with) HSPA6	FALSE	interacts with	SCO2 (interacts with) HSPA6
51362	1363.79	interacts with	SCO2 (interacts with) HSPA2	FALSE	interacts with	SCO2 (interacts with) HSPA2
51363	1316.41	interacts with	SCO2 (interacts with) HSPA1L	FALSE	interacts with	SCO2 (interacts with) HSPA1L
51364	1737.61	interacts with	SCO2 (interacts with) HSPA1B	FALSE	interacts with	SCO2 (interacts with) HSPA1B
51365	1541.12	interacts with	SCO2 (interacts with) HSPA1A	FALSE	interacts with	SCO2 (interacts with) HSPA1A
51366	608.406	interacts with	SCO2 (interacts with) HERC2	FALSE	interacts with	SCO2 (interacts with) HERC2
51367	967.946	interacts with	SCO2 (interacts with) EEF1A2	FALSE	interacts with	SCO2 (interacts with) EEF1A2
51368	1353.52	interacts with	SCO2 (interacts with) EEF1A1	FALSE	interacts with	SCO2 (interacts with) EEF1A1
51369	632.024	interacts with	SCO2 (interacts with) DNAJA4	FALSE	interacts with	SCO2 (interacts with) DNAJA4
51370	835.704	interacts with	SCO2 (interacts with) DNAJA2	FALSE	interacts with	SCO2 (interacts with) DNAJA2
51371	901.685	interacts with	SCO2 (interacts with) DNAJA1	FALSE	interacts with	SCO2 (interacts with) DNAJA1
51372	2012.22	interacts with	SCO2 (interacts with) CUL3	FALSE	interacts with	SCO2 (interacts with) CUL3
51373	261.039	interacts with	SCO2 (interacts with) COX5B	FALSE	interacts with	SCO2 (interacts with) COX5B
51374	720.595	interacts with	SCO2 (interacts with) COX17	FALSE	interacts with	SCO2 (interacts with) COX17
51375	455.37	interacts with	SCO2 (interacts with) COQ9	FALSE	interacts with	SCO2 (interacts with) COQ9
51376	415.504	interacts with	SCO2 (interacts with) CISD3	FALSE	interacts with	SCO2 (interacts with) CISD3
51377	404.004	interacts with	SCO2 (interacts with) CEP162	FALSE	interacts with	SCO2 (interacts with) CEP162
51378	474.596	interacts with	SCO2 (interacts with) CDK7	FALSE	interacts with	SCO2 (interacts with) CDK7
51379	429.616	interacts with	SCO2 (interacts with) CCNB2	FALSE	interacts with	SCO2 (interacts with) CCNB2
51380	591.582	interacts with	SCO2 (interacts with) CCNB1	FALSE	interacts with	SCO2 (interacts with) CCNB1
51381	285.774	interacts with	SCO2 (interacts with) ARMC6	FALSE	interacts with	SCO2 (interacts with) ARMC6
51382	6161.45	interacts with	SCO2 (interacts with) APP	FALSE	interacts with	SCO2 (interacts with) APP
51383	587.95	interacts with	MAFA (interacts with) PAGR1	FALSE	interacts with	MAFA (interacts with) PAGR1
51384	3760.84	interacts with	MAFA (interacts with) KAT2B	FALSE	interacts with	MAFA (interacts with) KAT2B
51385	671.527	interacts with	MAFA (interacts with) DPY30	FALSE	interacts with	MAFA (interacts with) DPY30
51386	1092.08	interacts with	MAFA (interacts with) ASH2L	FALSE	interacts with	MAFA (interacts with) ASH2L
51387	1954.47	interacts with	G6PC3 (interacts with) PPARGC1A	FALSE	interacts with	G6PC3 (interacts with) PPARGC1A
51388	2725.68	interacts with	FOXN3 (interacts with) SRPK2	FALSE	interacts with	FOXN3 (interacts with) SRPK2
51389	5487.71	interacts with	FOXN3 (interacts with) SNW1	FALSE	interacts with	FOXN3 (interacts with) SNW1
51390	899.588	interacts with	FOXN3 (interacts with) KBTBD7	FALSE	interacts with	FOXN3 (interacts with) KBTBD7
51391	10892	interacts with	FOXN3 (interacts with) JUN	FALSE	interacts with	FOXN3 (interacts with) JUN
51392	587.875	interacts with	FOXN3 (interacts with) HRNR	FALSE	interacts with	FOXN3 (interacts with) HRNR
51393	460.596	interacts with	FOXN3 (interacts with) FOXR2	FALSE	interacts with	FOXN3 (interacts with) FOXR2
51394	474.402	interacts with	FOXN3 (interacts with) EXOSC8	FALSE	interacts with	FOXN3 (interacts with) EXOSC8
51395	10503.2	interacts with	FOXN3 (interacts with) ELAVL1	FALSE	interacts with	FOXN3 (interacts with) ELAVL1
51396	1764.52	interacts with	FOXN3 (interacts with) CHSY3	FALSE	interacts with	FOXN3 (interacts with) CHSY3
51397	596.331	interacts with	FOXN3 (interacts with) CHSY1	FALSE	interacts with	FOXN3 (interacts with) CHSY1
51398	3526.72	interacts with	FOXN3 (interacts with) ATF2	FALSE	interacts with	FOXN3 (interacts with) ATF2
51399	4155	interacts with	FOXN2 (interacts with) USP7	FALSE	interacts with	FOXN2 (interacts with) USP7
51400	4239.07	interacts with	FOXN2 (interacts with) SKP1	FALSE	interacts with	FOXN2 (interacts with) SKP1
51401	3219.23	interacts with	FOXN2 (interacts with) PSMD8	FALSE	interacts with	FOXN2 (interacts with) PSMD8
51402	803.325	interacts with	FOXN2 (interacts with) NFE2	FALSE	interacts with	FOXN2 (interacts with) NFE2
51403	1421.13	interacts with	FOXN2 (interacts with) HCFC1	FALSE	interacts with	FOXN2 (interacts with) HCFC1
51404	965.362	interacts with	FOXN2 (interacts with) FOXA2	FALSE	interacts with	FOXN2 (interacts with) FOXA2
51405	3299.91	interacts with	FOXN2 (interacts with) FBXW11	FALSE	interacts with	FOXN2 (interacts with) FBXW11
51406	12200	interacts with	FOXN2 (interacts with) ELAVL1	FALSE	interacts with	FOXN2 (interacts with) ELAVL1
51407	3726.96	interacts with	FOXN2 (interacts with) BTRC	FALSE	interacts with	FOXN2 (interacts with) BTRC
51408	1695.43	interacts with	FOXN1 (interacts with) YY1	FALSE	interacts with	FOXN1 (interacts with) YY1
51409	3301.34	interacts with	FOXN1 (interacts with) VARS	FALSE	interacts with	FOXN1 (interacts with) VARS
51410	817.697	interacts with	FOXN1 (interacts with) UBP1	FALSE	interacts with	FOXN1 (interacts with) UBP1
51411	1069.3	interacts with	FOXN1 (interacts with) TXNDC5	FALSE	interacts with	FOXN1 (interacts with) TXNDC5
51412	684.439	interacts with	FOXN1 (interacts with) TTF2	FALSE	interacts with	FOXN1 (interacts with) TTF2
51413	7406.94	interacts with	FOXN1 (interacts with) TP53	FALSE	interacts with	FOXN1 (interacts with) TP53
51414	1156.96	interacts with	FOXN1 (interacts with) TFCP2	FALSE	interacts with	FOXN1 (interacts with) TFCP2
51415	2798.47	interacts with	FOXN1 (interacts with) TBP	FALSE	interacts with	FOXN1 (interacts with) TBP
51416	1494.7	interacts with	FOXN1 (interacts with) SMARCE1	FALSE	interacts with	FOXN1 (interacts with) SMARCE1
51417	1956.99	interacts with	FOXN1 (interacts with) SMARCC2	FALSE	interacts with	FOXN1 (interacts with) SMARCC2
51418	2306.3	interacts with	FOXN1 (interacts with) SMARCB1	FALSE	interacts with	FOXN1 (interacts with) SMARCB1
51419	521.956	interacts with	FOXN1 (interacts with) SIM2	FALSE	interacts with	FOXN1 (interacts with) SIM2
51420	336.721	interacts with	FOXN1 (interacts with) SATB2	FALSE	interacts with	FOXN1 (interacts with) SATB2
51421	285.813	interacts with	FOXN1 (interacts with) SATB1	FALSE	interacts with	FOXN1 (interacts with) SATB1
51422	4157.24	interacts with	FOXN1 (interacts with) RPA2	FALSE	interacts with	FOXN1 (interacts with) RPA2
51423	359.882	interacts with	FOXN1 (interacts with) NR2F6	FALSE	interacts with	FOXN1 (interacts with) NR2F6
51424	381.121	interacts with	FOXN1 (interacts with) NFIX	FALSE	interacts with	FOXN1 (interacts with) NFIX
51425	424.427	interacts with	FOXN1 (interacts with) LACTB	FALSE	interacts with	FOXN1 (interacts with) LACTB
51426	1214.4	interacts with	FOXN1 (interacts with) KTN1	FALSE	interacts with	FOXN1 (interacts with) KTN1
51427	319.444	interacts with	FOXN1 (interacts with) HOXD13	FALSE	interacts with	FOXN1 (interacts with) HOXD13
51428	223.091	interacts with	FOXN1 (interacts with) HOXC13	FALSE	interacts with	FOXN1 (interacts with) HOXC13
51429	820.017	interacts with	FOXN1 (interacts with) CUX1	FALSE	interacts with	FOXN1 (interacts with) CUX1
51430	707.374	interacts with	FOXN1 (interacts with) ARNT	FALSE	interacts with	FOXN1 (interacts with) ARNT
51431	1264.61	interacts with	FOXN1 (interacts with) ACTL6A	FALSE	interacts with	FOXN1 (interacts with) ACTL6A
51432	310.748	interacts with	GSC (interacts with) TBX21	FALSE	interacts with	GSC (interacts with) TBX21
51433	7628.5	interacts with	GSC (interacts with) SMAD3	FALSE	interacts with	GSC (interacts with) SMAD3
51434	6042.46	interacts with	GSC (interacts with) SMAD2	FALSE	interacts with	GSC (interacts with) SMAD2
51435	3460.97	interacts with	GSC (interacts with) SMAD1	FALSE	interacts with	GSC (interacts with) SMAD1
51436	1595.66	interacts with	GSC (interacts with) HDAC11	FALSE	interacts with	GSC (interacts with) HDAC11
51437	10806.6	interacts with	GSC (interacts with) HDAC1	FALSE	interacts with	GSC (interacts with) HDAC1
51438	1565.41	interacts with	GSC (interacts with) FOXA2	FALSE	interacts with	GSC (interacts with) FOXA2
51439	4231.78	interacts with	FOXE3 (interacts with) SALL4	FALSE	interacts with	FOXE3 (interacts with) SALL4
51440	2434.43	interacts with	FOXE3 (interacts with) SALL3	FALSE	interacts with	FOXE3 (interacts with) SALL3
51441	3807.46	interacts with	FOXE3 (interacts with) SALL1	FALSE	interacts with	FOXE3 (interacts with) SALL1
51442	23930.5	interacts with	FOXE3 (interacts with) RNPS1	FALSE	interacts with	FOXE3 (interacts with) RNPS1
51443	6098.11	interacts with	ZBTB34 (interacts with) NANOG	FALSE	interacts with	ZBTB34 (interacts with) NANOG
51444	6518.17	interacts with	ZBTB34 (interacts with) FOXP3	FALSE	interacts with	ZBTB34 (interacts with) FOXP3
51445	2158.96	interacts with	ZBTB34 (interacts with) FOXJ2	FALSE	interacts with	ZBTB34 (interacts with) FOXJ2
51446	664.968	interacts with	ZBTB34 (interacts with) FOXC2	FALSE	interacts with	ZBTB34 (interacts with) FOXC2
51447	593.314	interacts with	PSIP1 (interacts with) XRCC6	FALSE	interacts with	PSIP1 (interacts with) XRCC6
51448	377.687	interacts with	PSIP1 (interacts with) XRCC5	FALSE	interacts with	PSIP1 (interacts with) XRCC5
51449	186.655	interacts with	PSIP1 (interacts with) WHSC1	FALSE	interacts with	PSIP1 (interacts with) WHSC1
51450	229.163	interacts with	PSIP1 (interacts with) WDR77	FALSE	interacts with	PSIP1 (interacts with) WDR77
51451	402.683	interacts with	PSIP1 (interacts with) WDR5	FALSE	interacts with	PSIP1 (interacts with) WDR5
51452	729.099	interacts with	PSIP1 (interacts with) VIM	FALSE	interacts with	PSIP1 (interacts with) VIM
51453	374.738	interacts with	PSIP1 (interacts with) TPR	FALSE	interacts with	PSIP1 (interacts with) TPR
51454	2126.38	interacts with	PSIP1 (interacts with) SUMO2	FALSE	interacts with	PSIP1 (interacts with) SUMO2
51455	2206.86	interacts with	PSIP1 (interacts with) SUMO1	FALSE	interacts with	PSIP1 (interacts with) SUMO1
51456	231.797	interacts with	PSIP1 (interacts with) SUB1	FALSE	interacts with	PSIP1 (interacts with) SUB1
51457	459.582	interacts with	PSIP1 (interacts with) SRSF1	FALSE	interacts with	PSIP1 (interacts with) SRSF1
51458	585.386	interacts with	PSIP1 (interacts with) SP1	FALSE	interacts with	PSIP1 (interacts with) SP1
51459	813.689	interacts with	PSIP1 (interacts with) SH3KBP1	FALSE	interacts with	PSIP1 (interacts with) SH3KBP1
51460	261.203	interacts with	PSIP1 (interacts with) SEH1L	FALSE	interacts with	PSIP1 (interacts with) SEH1L
51461	267.652	interacts with	PSIP1 (interacts with) RRBP1	FALSE	interacts with	PSIP1 (interacts with) RRBP1
51462	501.368	interacts with	PSIP1 (interacts with) RPL10	FALSE	interacts with	PSIP1 (interacts with) RPL10
51463	395.825	interacts with	PSIP1 (interacts with) RPA3	FALSE	interacts with	PSIP1 (interacts with) RPA3
51464	589.839	interacts with	PSIP1 (interacts with) RPA2	FALSE	interacts with	PSIP1 (interacts with) RPA2
51465	575.463	interacts with	PSIP1 (interacts with) RPA1	FALSE	interacts with	PSIP1 (interacts with) RPA1
51466	343.98	interacts with	PSIP1 (interacts with) RBPJ	FALSE	interacts with	PSIP1 (interacts with) RBPJ
51467	254.891	interacts with	PSIP1 (interacts with) RBBP8	FALSE	interacts with	PSIP1 (interacts with) RBBP8
51468	160.196	interacts with	PSIP1 (interacts with) RBBP5	FALSE	interacts with	PSIP1 (interacts with) RBBP5
51469	327.195	interacts with	PSIP1 (interacts with) RANBP2	FALSE	interacts with	PSIP1 (interacts with) RANBP2
51470	250.18	interacts with	PSIP1 (interacts with) RAE1	FALSE	interacts with	PSIP1 (interacts with) RAE1
51471	719.833	interacts with	PSIP1 (interacts with) QRICH2	FALSE	interacts with	PSIP1 (interacts with) QRICH2
51472	1049.61	interacts with	PSIP1 (interacts with) PPP2R1A	FALSE	interacts with	PSIP1 (interacts with) PPP2R1A
51473	574.095	interacts with	PSIP1 (interacts with) PPIA	FALSE	interacts with	PSIP1 (interacts with) PPIA
51474	909.994	interacts with	PSIP1 (interacts with) POU5F1	FALSE	interacts with	PSIP1 (interacts with) POU5F1
51475	251.534	interacts with	PSIP1 (interacts with) POM121	FALSE	interacts with	PSIP1 (interacts with) POM121
51476	389.643	interacts with	PSIP1 (interacts with) OTX2	FALSE	interacts with	PSIP1 (interacts with) OTX2
51477	222.151	interacts with	PSIP1 (interacts with) NUP98	FALSE	interacts with	PSIP1 (interacts with) NUP98
51478	420.039	interacts with	PSIP1 (interacts with) NUP93	FALSE	interacts with	PSIP1 (interacts with) NUP93
51479	139.961	interacts with	PSIP1 (interacts with) NUP88	FALSE	interacts with	PSIP1 (interacts with) NUP88
51480	192.096	interacts with	PSIP1 (interacts with) NUP85	FALSE	interacts with	PSIP1 (interacts with) NUP85
51481	326.923	interacts with	PSIP1 (interacts with) NUP62	FALSE	interacts with	PSIP1 (interacts with) NUP62
51482	124.31	interacts with	PSIP1 (interacts with) NUP58	FALSE	interacts with	PSIP1 (interacts with) NUP58
51483	186.685	interacts with	PSIP1 (interacts with) NUP54	FALSE	interacts with	PSIP1 (interacts with) NUP54
51484	181.5	interacts with	PSIP1 (interacts with) NUP50	FALSE	interacts with	PSIP1 (interacts with) NUP50
51485	264.261	interacts with	PSIP1 (interacts with) NUP43	FALSE	interacts with	PSIP1 (interacts with) NUP43
51486	142.368	interacts with	PSIP1 (interacts with) NUP37	FALSE	interacts with	PSIP1 (interacts with) NUP37
51487	168.505	interacts with	PSIP1 (interacts with) NUP35	FALSE	interacts with	PSIP1 (interacts with) NUP35
51488	164.165	interacts with	PSIP1 (interacts with) NUP214	FALSE	interacts with	PSIP1 (interacts with) NUP214
51489	152.48	interacts with	PSIP1 (interacts with) NUP210	FALSE	interacts with	PSIP1 (interacts with) NUP210
51490	174.323	interacts with	PSIP1 (interacts with) NUP205	FALSE	interacts with	PSIP1 (interacts with) NUP205
51491	133.493	interacts with	PSIP1 (interacts with) NUP188	FALSE	interacts with	PSIP1 (interacts with) NUP188
51492	179.988	interacts with	PSIP1 (interacts with) NUP160	FALSE	interacts with	PSIP1 (interacts with) NUP160
51493	183.74	interacts with	PSIP1 (interacts with) NUP155	FALSE	interacts with	PSIP1 (interacts with) NUP155
51494	151.367	interacts with	PSIP1 (interacts with) NUP153	FALSE	interacts with	PSIP1 (interacts with) NUP153
51495	165.237	interacts with	PSIP1 (interacts with) NUP133	FALSE	interacts with	PSIP1 (interacts with) NUP133
51496	291.631	interacts with	PSIP1 (interacts with) NUP107	FALSE	interacts with	PSIP1 (interacts with) NUP107
51497	773.414	interacts with	PSIP1 (interacts with) NPM1	FALSE	interacts with	PSIP1 (interacts with) NPM1
51498	218.913	interacts with	PSIP1 (interacts with) NDC1	FALSE	interacts with	PSIP1 (interacts with) NDC1
51499	684.956	interacts with	PSIP1 (interacts with) NANOG	FALSE	interacts with	PSIP1 (interacts with) NANOG
51500	557.6	interacts with	PSIP1 (interacts with) MAPK6	FALSE	interacts with	PSIP1 (interacts with) MAPK6
51501	240.519	interacts with	PSIP1 (interacts with) MAP1B	FALSE	interacts with	PSIP1 (interacts with) MAP1B
51502	475.403	interacts with	PSIP1 (interacts with) KPNA1	FALSE	interacts with	PSIP1 (interacts with) KPNA1
51503	243.824	interacts with	PSIP1 (interacts with) KMT2B	FALSE	interacts with	PSIP1 (interacts with) KMT2B
51504	227.324	interacts with	PSIP1 (interacts with) KMT2A	FALSE	interacts with	PSIP1 (interacts with) KMT2A
51505	217.545	interacts with	PSIP1 (interacts with) KHSRP	FALSE	interacts with	PSIP1 (interacts with) KHSRP
51506	2288.67	interacts with	PSIP1 (interacts with) JUN	FALSE	interacts with	PSIP1 (interacts with) JUN
51507	238.193	interacts with	PSIP1 (interacts with) HOXA9	FALSE	interacts with	PSIP1 (interacts with) HOXA9
51508	414.673	interacts with	PSIP1 (interacts with) HOXA7	FALSE	interacts with	PSIP1 (interacts with) HOXA7
51509	391.646	interacts with	PSIP1 (interacts with) HNRNPF	FALSE	interacts with	PSIP1 (interacts with) HNRNPF
51510	792.555	interacts with	PSIP1 (interacts with) HMGA2	FALSE	interacts with	PSIP1 (interacts with) HMGA2
51511	176.348	interacts with	PSIP1 (interacts with) HMGA1	FALSE	interacts with	PSIP1 (interacts with) HMGA1
51512	328.576	interacts with	PSIP1 (interacts with) HIST3H2A	FALSE	interacts with	PSIP1 (interacts with) HIST3H2A
51513	403.736	interacts with	PSIP1 (interacts with) HIST2H2AC	FALSE	interacts with	PSIP1 (interacts with) HIST2H2AC
51514	360.428	interacts with	PSIP1 (interacts with) HIST2H2AB	FALSE	interacts with	PSIP1 (interacts with) HIST2H2AB
51515	359.989	interacts with	PSIP1 (interacts with) HIST2H2AA3	FALSE	interacts with	PSIP1 (interacts with) HIST2H2AA3
51516	309.49	interacts with	PSIP1 (interacts with) HIST1H2AJ	FALSE	interacts with	PSIP1 (interacts with) HIST1H2AJ
51517	287.541	interacts with	PSIP1 (interacts with) HIST1H2AH	FALSE	interacts with	PSIP1 (interacts with) HIST1H2AH
51518	393.794	interacts with	PSIP1 (interacts with) HIST1H2AG	FALSE	interacts with	PSIP1 (interacts with) HIST1H2AG
51519	300.319	interacts with	PSIP1 (interacts with) HIST1H2AD	FALSE	interacts with	PSIP1 (interacts with) HIST1H2AD
51520	323.257	interacts with	PSIP1 (interacts with) HIST1H2AC	FALSE	interacts with	PSIP1 (interacts with) HIST1H2AC
51521	352.34	interacts with	PSIP1 (interacts with) HIST1H2AB	FALSE	interacts with	PSIP1 (interacts with) HIST1H2AB
51522	294.264	interacts with	PSIP1 (interacts with) HIST1H2AA	FALSE	interacts with	PSIP1 (interacts with) HIST1H2AA
51523	174.578	interacts with	PSIP1 (interacts with) HDGF	FALSE	interacts with	PSIP1 (interacts with) HDGF
51524	244.242	interacts with	PSIP1 (interacts with) HCFC1	FALSE	interacts with	PSIP1 (interacts with) HCFC1
51525	248.125	interacts with	PSIP1 (interacts with) H2AFZ	FALSE	interacts with	PSIP1 (interacts with) H2AFZ
51526	621.861	interacts with	PSIP1 (interacts with) H2AFX	FALSE	interacts with	PSIP1 (interacts with) H2AFX
51527	281.136	interacts with	PSIP1 (interacts with) H2AFJ	FALSE	interacts with	PSIP1 (interacts with) H2AFJ
51528	211.344	interacts with	PSIP1 (interacts with) FOXK2	FALSE	interacts with	PSIP1 (interacts with) FOXK2
51529	1358.31	interacts with	PSIP1 (interacts with) EWSR1	FALSE	interacts with	PSIP1 (interacts with) EWSR1
51530	1192.23	interacts with	PSIP1 (interacts with) ESR1	FALSE	interacts with	PSIP1 (interacts with) ESR1
51531	311.548	interacts with	PSIP1 (interacts with) EIF3E	FALSE	interacts with	PSIP1 (interacts with) EIF3E
51532	380.162	interacts with	PSIP1 (interacts with) EIF3A	FALSE	interacts with	PSIP1 (interacts with) EIF3A
51533	192.206	interacts with	PSIP1 (interacts with) DPY30	FALSE	interacts with	PSIP1 (interacts with) DPY30
51534	564.687	interacts with	PSIP1 (interacts with) CUL7	FALSE	interacts with	PSIP1 (interacts with) CUL7
51535	976.904	interacts with	PSIP1 (interacts with) CSNK2A1	FALSE	interacts with	PSIP1 (interacts with) CSNK2A1
51536	173.449	interacts with	PSIP1 (interacts with) BANF1	FALSE	interacts with	PSIP1 (interacts with) BANF1
51537	243.774	interacts with	PSIP1 (interacts with) ASH2L	FALSE	interacts with	PSIP1 (interacts with) ASH2L
51538	401.669	interacts with	PSIP1 (interacts with) APOBEC3G	FALSE	interacts with	PSIP1 (interacts with) APOBEC3G
51539	603.34	interacts with	PSIP1 (interacts with) ABCE1	FALSE	interacts with	PSIP1 (interacts with) ABCE1
51540	154.497	interacts with	PSIP1 (interacts with) AAAS	FALSE	interacts with	PSIP1 (interacts with) AAAS
51541	1873.42	interacts with	NFIC (interacts with) ZKSCAN7	FALSE	interacts with	NFIC (interacts with) ZKSCAN7
51542	794.718	interacts with	NFIC (interacts with) ZFP28	FALSE	interacts with	NFIC (interacts with) ZFP28
51543	485.414	interacts with	NFIC (interacts with) ZCCHC14	FALSE	interacts with	NFIC (interacts with) ZCCHC14
51544	1900.58	interacts with	NFIC (interacts with) TPD52L3	FALSE	interacts with	NFIC (interacts with) TPD52L3
51545	492.541	interacts with	NFIC (interacts with) TKTL2	FALSE	interacts with	NFIC (interacts with) TKTL2
51546	395.523	interacts with	NFIC (interacts with) TFAP4	FALSE	interacts with	NFIC (interacts with) TFAP4
51547	5476.01	interacts with	NFIC (interacts with) SUMO2	FALSE	interacts with	NFIC (interacts with) SUMO2
51548	2297.99	interacts with	NFIC (interacts with) SNW1	FALSE	interacts with	NFIC (interacts with) SNW1
51549	1303.26	interacts with	NFIC (interacts with) SMURF1	FALSE	interacts with	NFIC (interacts with) SMURF1
51550	1958.43	interacts with	NFIC (interacts with) SMAD3	FALSE	interacts with	NFIC (interacts with) SMAD3
51551	324.51	interacts with	NFIC (interacts with) RFX1	FALSE	interacts with	NFIC (interacts with) RFX1
51552	640.712	interacts with	NFIC (interacts with) RBPJ	FALSE	interacts with	NFIC (interacts with) RBPJ
51553	2416.59	interacts with	NFIC (interacts with) PKM	FALSE	interacts with	NFIC (interacts with) PKM
51554	1208.92	interacts with	NFIC (interacts with) PARP1	FALSE	interacts with	NFIC (interacts with) PARP1
51555	1265.99	interacts with	NFIC (interacts with) NCBP1	FALSE	interacts with	NFIC (interacts with) NCBP1
51556	932.859	interacts with	NFIC (interacts with) LLPH	FALSE	interacts with	NFIC (interacts with) LLPH
51557	208.098	interacts with	NFIC (interacts with) FOXC1	FALSE	interacts with	NFIC (interacts with) FOXC1
51558	255.635	interacts with	NFIC (interacts with) FOXA1	FALSE	interacts with	NFIC (interacts with) FOXA1
51559	6942.04	interacts with	NFIC (interacts with) ELAVL1	FALSE	interacts with	NFIC (interacts with) ELAVL1
51560	822.46	interacts with	NFIC (interacts with) CTR9	FALSE	interacts with	NFIC (interacts with) CTR9
51561	1719.91	interacts with	NFIC (interacts with) CREBBP	FALSE	interacts with	NFIC (interacts with) CREBBP
51562	807.857	interacts with	NFIC (interacts with) CREB1	FALSE	interacts with	NFIC (interacts with) CREB1
51563	653.897	interacts with	NFIC (interacts with) CEBPB	FALSE	interacts with	NFIC (interacts with) CEBPB
51564	457.788	interacts with	HOXB9 (interacts with) ZNF408	FALSE	interacts with	HOXB9 (interacts with) ZNF408
51565	1076.04	interacts with	HOXB9 (interacts with) TRIP6	FALSE	interacts with	HOXB9 (interacts with) TRIP6
51566	808.883	interacts with	HOXB9 (interacts with) TEAD2	FALSE	interacts with	HOXB9 (interacts with) TEAD2
51567	482.945	interacts with	HOXB9 (interacts with) TCEAL1	FALSE	interacts with	HOXB9 (interacts with) TCEAL1
51568	393.508	interacts with	HOXB9 (interacts with) TAL1	FALSE	interacts with	HOXB9 (interacts with) TAL1
51569	768.095	interacts with	HOXB9 (interacts with) SPZ1	FALSE	interacts with	HOXB9 (interacts with) SPZ1
51570	1218.84	interacts with	HOXB9 (interacts with) SLX4	FALSE	interacts with	HOXB9 (interacts with) SLX4
51571	694.984	interacts with	HOXB9 (interacts with) SAT1	FALSE	interacts with	HOXB9 (interacts with) SAT1
51572	1374.57	interacts with	HOXB9 (interacts with) RBPMS	FALSE	interacts with	HOXB9 (interacts with) RBPMS
51573	1042.87	interacts with	HOXB9 (interacts with) RBPJ	FALSE	interacts with	HOXB9 (interacts with) RBPJ
51574	890.458	interacts with	HOXB9 (interacts with) PNMA1	FALSE	interacts with	HOXB9 (interacts with) PNMA1
51575	856.597	interacts with	HOXB9 (interacts with) PHTF1	FALSE	interacts with	HOXB9 (interacts with) PHTF1
51576	1267.97	interacts with	HOXB9 (interacts with) MYBBP1A	FALSE	interacts with	HOXB9 (interacts with) MYBBP1A
51577	742.141	interacts with	HOXB9 (interacts with) MID2	FALSE	interacts with	HOXB9 (interacts with) MID2
51578	1629.76	interacts with	HOXB9 (interacts with) MDFI	FALSE	interacts with	HOXB9 (interacts with) MDFI
51579	2417.28	interacts with	HOXB9 (interacts with) MAPK14	FALSE	interacts with	HOXB9 (interacts with) MAPK14
51580	1153.48	interacts with	HOXB9 (interacts with) LZTS2	FALSE	interacts with	HOXB9 (interacts with) LZTS2
51581	816.622	interacts with	HOXB9 (interacts with) KRTAP5-9	FALSE	interacts with	HOXB9 (interacts with) KRTAP5-9
51582	653.301	interacts with	HOXB9 (interacts with) KRTAP4-12	FALSE	interacts with	HOXB9 (interacts with) KRTAP4-12
51583	1209.22	interacts with	HOXB9 (interacts with) KRTAP10-9	FALSE	interacts with	HOXB9 (interacts with) KRTAP10-9
51584	515.062	interacts with	HOXB9 (interacts with) ING4	FALSE	interacts with	HOXB9 (interacts with) ING4
51585	459.181	interacts with	HOXB9 (interacts with) HOPX	FALSE	interacts with	HOXB9 (interacts with) HOPX
51586	3651.18	interacts with	HOXB9 (interacts with) HIST1H2BC	FALSE	interacts with	HOXB9 (interacts with) HIST1H2BC
51587	2088.29	interacts with	HOXB9 (interacts with) GOLGA2	FALSE	interacts with	HOXB9 (interacts with) GOLGA2
51588	654.686	interacts with	HOXB9 (interacts with) FOXK2	FALSE	interacts with	HOXB9 (interacts with) FOXK2
51589	1479.13	interacts with	HOXB9 (interacts with) FOXF1	FALSE	interacts with	HOXB9 (interacts with) FOXF1
51590	436.757	interacts with	HOXB9 (interacts with) FOXD3	FALSE	interacts with	HOXB9 (interacts with) FOXD3
51591	322.794	interacts with	HOXB9 (interacts with) FOXC2	FALSE	interacts with	HOXB9 (interacts with) FOXC2
51592	455.463	interacts with	HOXB9 (interacts with) FOXC1	FALSE	interacts with	HOXB9 (interacts with) FOXC1
51593	594.131	interacts with	HOXB9 (interacts with) FOXA1	FALSE	interacts with	HOXB9 (interacts with) FOXA1
51594	1341.4	interacts with	HOXB9 (interacts with) ECT2	FALSE	interacts with	HOXB9 (interacts with) ECT2
51595	2729.07	interacts with	HOXB9 (interacts with) CREBBP	FALSE	interacts with	HOXB9 (interacts with) CREBBP
51596	974.498	interacts with	HOXB9 (interacts with) CALCOCO2	FALSE	interacts with	HOXB9 (interacts with) CALCOCO2
51597	522.982	interacts with	HOXB9 (interacts with) BTG2	FALSE	interacts with	HOXB9 (interacts with) BTG2
51598	463.098	interacts with	HOXB9 (interacts with) BTG1	FALSE	interacts with	HOXB9 (interacts with) BTG1
51599	487.098	interacts with	HOXA10 (interacts with) TEAD2	FALSE	interacts with	HOXA10 (interacts with) TEAD2
51600	665.033	interacts with	HOXA10 (interacts with) TCEB2	FALSE	interacts with	HOXA10 (interacts with) TCEB2
51601	1265.81	interacts with	HOXA10 (interacts with) SUZ12	FALSE	interacts with	HOXA10 (interacts with) SUZ12
51602	306.9	interacts with	HOXA10 (interacts with) SNAPC1	FALSE	interacts with	HOXA10 (interacts with) SNAPC1
51603	795.9	interacts with	HOXA10 (interacts with) RBPJ	FALSE	interacts with	HOXA10 (interacts with) RBPJ
51604	560.006	interacts with	HOXA10 (interacts with) PBX2	FALSE	interacts with	HOXA10 (interacts with) PBX2
51605	347.195	interacts with	HOXA10 (interacts with) PBX1	FALSE	interacts with	HOXA10 (interacts with) PBX1
51606	1828.01	interacts with	HOXA10 (interacts with) MAPK14	FALSE	interacts with	HOXA10 (interacts with) MAPK14
51607	2011.02	interacts with	HOXA10 (interacts with) KAT2B	FALSE	interacts with	HOXA10 (interacts with) KAT2B
51608	648.478	interacts with	HOXA10 (interacts with) FOXB1	FALSE	interacts with	HOXA10 (interacts with) FOXB1
51609	1913.48	interacts with	HOXA10 (interacts with) EZH2	FALSE	interacts with	HOXA10 (interacts with) EZH2
51610	894.665	interacts with	HOXA10 (interacts with) EMX1	FALSE	interacts with	HOXA10 (interacts with) EMX1
51611	1825.8	interacts with	HOXA10 (interacts with) CREBBP	FALSE	interacts with	HOXA10 (interacts with) CREBBP
51612	3503.53	interacts with	HOXA10 (interacts with) COPS5	FALSE	interacts with	HOXA10 (interacts with) COPS5
51613	491.322	interacts with	HOXA10 (interacts with) ASXL1	FALSE	interacts with	HOXA10 (interacts with) ASXL1
51614	808.803	interacts with	HOXA10 (interacts with) ALX4	FALSE	interacts with	HOXA10 (interacts with) ALX4
51615	8289.39	interacts with	THNSL1 (interacts with) UTP11	FALSE	interacts with	THNSL1 (interacts with) UTP11
51616	7393.27	interacts with	THNSL1 (interacts with) UIMC1	FALSE	interacts with	THNSL1 (interacts with) UIMC1
51617	1001.08	interacts with	THNSL1 (interacts with) TMEFF1	FALSE	interacts with	THNSL1 (interacts with) TMEFF1
51618	3297.58	interacts with	THNSL1 (interacts with) SIRT4	FALSE	interacts with	THNSL1 (interacts with) SIRT4
51619	1063.86	interacts with	THNSL1 (interacts with) CCDC74B	FALSE	interacts with	THNSL1 (interacts with) CCDC74B
51620	265.866	interacts with	REV3L (interacts with) USP42	FALSE	interacts with	REV3L (interacts with) USP42
51621	296.65	interacts with	REV3L (interacts with) USP36	FALSE	interacts with	REV3L (interacts with) USP36
51622	210.676	interacts with	REV3L (interacts with) UBE2V2	FALSE	interacts with	REV3L (interacts with) UBE2V2
51623	426.039	interacts with	REV3L (interacts with) UBE2V1	FALSE	interacts with	REV3L (interacts with) UBE2V1
51624	1294.25	interacts with	REV3L (interacts with) UBB	FALSE	interacts with	REV3L (interacts with) UBB
51625	1293.94	interacts with	REV3L (interacts with) UBA52	FALSE	interacts with	REV3L (interacts with) UBA52
51626	592.542	interacts with	REV3L (interacts with) TERF2	FALSE	interacts with	REV3L (interacts with) TERF2
51627	134.707	interacts with	REV3L (interacts with) TAF1L	FALSE	interacts with	REV3L (interacts with) TAF1L
51628	5271.11	interacts with	REV3L (interacts with) TAF1	FALSE	interacts with	REV3L (interacts with) TAF1
51629	396.468	interacts with	REV3L (interacts with) TADA2A	FALSE	interacts with	REV3L (interacts with) TADA2A
51630	543.886	interacts with	REV3L (interacts with) STK17B	FALSE	interacts with	REV3L (interacts with) STK17B
51631	1474.26	interacts with	REV3L (interacts with) RPS27A	FALSE	interacts with	REV3L (interacts with) RPS27A
51632	471.863	interacts with	REV3L (interacts with) RPA3	FALSE	interacts with	REV3L (interacts with) RPA3
51633	681.001	interacts with	REV3L (interacts with) RPA2	FALSE	interacts with	REV3L (interacts with) RPA2
51634	651.242	interacts with	REV3L (interacts with) RPA1	FALSE	interacts with	REV3L (interacts with) RPA1
51635	305.53	interacts with	REV3L (interacts with) RFC5	FALSE	interacts with	REV3L (interacts with) RFC5
51636	271.92	interacts with	REV3L (interacts with) RFC4	FALSE	interacts with	REV3L (interacts with) RFC4
51637	259.622	interacts with	REV3L (interacts with) RFC3	FALSE	interacts with	REV3L (interacts with) RFC3
51638	225.982	interacts with	REV3L (interacts with) RFC2	FALSE	interacts with	REV3L (interacts with) RFC2
51639	223.498	interacts with	REV3L (interacts with) RFC1	FALSE	interacts with	REV3L (interacts with) RFC1
51640	140.253	interacts with	REV3L (interacts with) REV1	FALSE	interacts with	REV3L (interacts with) REV1
51641	802.744	interacts with	REV3L (interacts with) RCC1	FALSE	interacts with	REV3L (interacts with) RCC1
51642	426.313	interacts with	REV3L (interacts with) RAB8A	FALSE	interacts with	REV3L (interacts with) RAB8A
51643	168.732	interacts with	REV3L (interacts with) POLK	FALSE	interacts with	REV3L (interacts with) POLK
51644	191.69	interacts with	REV3L (interacts with) POLI	FALSE	interacts with	REV3L (interacts with) POLI
51645	164.01	interacts with	REV3L (interacts with) POLH	FALSE	interacts with	REV3L (interacts with) POLH
51646	106.925	interacts with	REV3L (interacts with) POLD2	FALSE	interacts with	REV3L (interacts with) POLD2
51647	238.407	interacts with	REV3L (interacts with) PMS1	FALSE	interacts with	REV3L (interacts with) PMS1
51648	622.114	interacts with	REV3L (interacts with) PCNA	FALSE	interacts with	REV3L (interacts with) PCNA
51649	157.107	interacts with	REV3L (interacts with) OGDHL	FALSE	interacts with	REV3L (interacts with) OGDHL
51650	204.783	interacts with	REV3L (interacts with) OGDH	FALSE	interacts with	REV3L (interacts with) OGDH
51651	1534.28	interacts with	REV3L (interacts with) NEDD8	FALSE	interacts with	REV3L (interacts with) NEDD8
51652	578.534	interacts with	REV3L (interacts with) MLH1	FALSE	interacts with	REV3L (interacts with) MLH1
51653	429.78	interacts with	REV3L (interacts with) MEF2A	FALSE	interacts with	REV3L (interacts with) MEF2A
51654	275.378	interacts with	REV3L (interacts with) MAD2L2	FALSE	interacts with	REV3L (interacts with) MAD2L2
51655	645.423	interacts with	REV3L (interacts with) MAD2L1	FALSE	interacts with	REV3L (interacts with) MAD2L1
51656	2098.11	interacts with	REV3L (interacts with) HSPA8	FALSE	interacts with	REV3L (interacts with) HSPA8
51657	1252.26	interacts with	REV3L (interacts with) HSPA6	FALSE	interacts with	REV3L (interacts with) HSPA6
51658	1322.45	interacts with	REV3L (interacts with) HSPA2	FALSE	interacts with	REV3L (interacts with) HSPA2
51659	1233.57	interacts with	REV3L (interacts with) HSPA1L	FALSE	interacts with	REV3L (interacts with) HSPA1L
51660	1655.74	interacts with	REV3L (interacts with) HSPA1B	FALSE	interacts with	REV3L (interacts with) HSPA1B
51661	1460.43	interacts with	REV3L (interacts with) HSPA1A	FALSE	interacts with	REV3L (interacts with) HSPA1A
51662	1931.65	interacts with	REV3L (interacts with) HSP90AB1	FALSE	interacts with	REV3L (interacts with) HSP90AB1
51663	2036.79	interacts with	REV3L (interacts with) HSP90AA1	FALSE	interacts with	REV3L (interacts with) HSP90AA1
51664	661.607	interacts with	REV3L (interacts with) HDAC4	FALSE	interacts with	REV3L (interacts with) HDAC4
51665	284.372	interacts with	REV3L (interacts with) FOXD4L6	FALSE	interacts with	REV3L (interacts with) FOXD4L6
51666	533.537	interacts with	REV3L (interacts with) FOXD4L4	FALSE	interacts with	REV3L (interacts with) FOXD4L4
51667	533.537	interacts with	REV3L (interacts with) FOXD4L3	FALSE	interacts with	REV3L (interacts with) FOXD4L3
51668	532.925	interacts with	REV3L (interacts with) FOXD4L1	FALSE	interacts with	REV3L (interacts with) FOXD4L1
51669	490.769	interacts with	REV3L (interacts with) FOXD4	FALSE	interacts with	REV3L (interacts with) FOXD4
51670	380.274	interacts with	REV3L (interacts with) FOXD3	FALSE	interacts with	REV3L (interacts with) FOXD3
51671	346.09	interacts with	REV3L (interacts with) FOXA2	FALSE	interacts with	REV3L (interacts with) FOXA2
51672	292.937	interacts with	REV3L (interacts with) DNAJB5	FALSE	interacts with	REV3L (interacts with) DNAJB5
51673	361.821	interacts with	REV3L (interacts with) DNAJB4	FALSE	interacts with	REV3L (interacts with) DNAJB4
51674	221.003	interacts with	REV3L (interacts with) DNAJB13	FALSE	interacts with	REV3L (interacts with) DNAJB13
51675	436.529	interacts with	REV3L (interacts with) DNAJB1	FALSE	interacts with	REV3L (interacts with) DNAJB1
51676	593.254	interacts with	REV3L (interacts with) DNAJA4	FALSE	interacts with	REV3L (interacts with) DNAJA4
51677	744.958	interacts with	REV3L (interacts with) DNAJA2	FALSE	interacts with	REV3L (interacts with) DNAJA2
51678	822.039	interacts with	REV3L (interacts with) DNAJA1	FALSE	interacts with	REV3L (interacts with) DNAJA1
51679	519.761	interacts with	REV3L (interacts with) CHEK2	FALSE	interacts with	REV3L (interacts with) CHEK2
51680	346.629	interacts with	REV3L (interacts with) CCND1	FALSE	interacts with	REV3L (interacts with) CCND1
51681	702.376	interacts with	PAH (interacts with) WWC1	FALSE	interacts with	PAH (interacts with) WWC1
51682	1091.69	interacts with	PAH (interacts with) TKTL2	FALSE	interacts with	PAH (interacts with) TKTL2
51683	1631.38	interacts with	PAH (interacts with) TKT	FALSE	interacts with	PAH (interacts with) TKT
51684	2077	interacts with	PAH (interacts with) SNX13	FALSE	interacts with	PAH (interacts with) SNX13
51685	4246.85	interacts with	PAH (interacts with) SKP1	FALSE	interacts with	PAH (interacts with) SKP1
51686	1821.97	interacts with	PAH (interacts with) RPS24	FALSE	interacts with	PAH (interacts with) RPS24
51687	2367.23	interacts with	PAH (interacts with) RPS19	FALSE	interacts with	PAH (interacts with) RPS19
51688	2080.89	interacts with	PAH (interacts with) RPS10	FALSE	interacts with	PAH (interacts with) RPS10
51689	1380.53	interacts with	PAH (interacts with) RCC2	FALSE	interacts with	PAH (interacts with) RCC2
51690	295.316	interacts with	PAH (interacts with) QDPR	FALSE	interacts with	PAH (interacts with) QDPR
51691	1985.95	interacts with	PAH (interacts with) PPA2	FALSE	interacts with	PAH (interacts with) PPA2
51692	2326.01	interacts with	PAH (interacts with) PPA1	FALSE	interacts with	PAH (interacts with) PPA1
51693	1657.63	interacts with	PAH (interacts with) PCBD1	FALSE	interacts with	PAH (interacts with) PCBD1
51694	715.718	interacts with	PAH (interacts with) NDUFA8	FALSE	interacts with	PAH (interacts with) NDUFA8
51695	529.377	interacts with	PAH (interacts with) LMLN	FALSE	interacts with	PAH (interacts with) LMLN
51696	1189.55	interacts with	PAH (interacts with) HNRNPH3	FALSE	interacts with	PAH (interacts with) HNRNPH3
51697	1914.66	interacts with	PAH (interacts with) HNRNPH2	FALSE	interacts with	PAH (interacts with) HNRNPH2
51698	2373.3	interacts with	PAH (interacts with) HNRNPH1	FALSE	interacts with	PAH (interacts with) HNRNPH1
51699	2506.31	interacts with	PAH (interacts with) HNRNPF	FALSE	interacts with	PAH (interacts with) HNRNPF
51700	555.58	interacts with	PAH (interacts with) GSTO2	FALSE	interacts with	PAH (interacts with) GSTO2
51701	1207.17	interacts with	PAH (interacts with) GSTO1	FALSE	interacts with	PAH (interacts with) GSTO1
51702	609.03	interacts with	PAH (interacts with) GPAM	FALSE	interacts with	PAH (interacts with) GPAM
51703	518.278	interacts with	PAH (interacts with) FOXD4L6	FALSE	interacts with	PAH (interacts with) FOXD4L6
51704	213.837	interacts with	PAH (interacts with) FOXD4L4	FALSE	interacts with	PAH (interacts with) FOXD4L4
51705	213.837	interacts with	PAH (interacts with) FOXD4L3	FALSE	interacts with	PAH (interacts with) FOXD4L3
51706	213.031	interacts with	PAH (interacts with) FOXD4L1	FALSE	interacts with	PAH (interacts with) FOXD4L1
51707	263.933	interacts with	PAH (interacts with) FOXD4	FALSE	interacts with	PAH (interacts with) FOXD4
51708	344.908	interacts with	PAH (interacts with) FOXD3	FALSE	interacts with	PAH (interacts with) FOXD3
51709	355.507	interacts with	PAH (interacts with) FAM91A1	FALSE	interacts with	PAH (interacts with) FAM91A1
51710	384.645	interacts with	PAH (interacts with) DUS1L	FALSE	interacts with	PAH (interacts with) DUS1L
51711	556.308	interacts with	PAH (interacts with) DNAJC12	FALSE	interacts with	PAH (interacts with) DNAJC12
51712	1645.91	interacts with	PAH (interacts with) B9D1	FALSE	interacts with	PAH (interacts with) B9D1
51713	1206.57	interacts with	PAH (interacts with) ATP5F1	FALSE	interacts with	PAH (interacts with) ATP5F1
51714	483.205	interacts with	FOXD2 (interacts with) TTC4	FALSE	interacts with	FOXD2 (interacts with) TTC4
51715	195.802	interacts with	FOXD2 (interacts with) TIMM8B	FALSE	interacts with	FOXD2 (interacts with) TIMM8B
51716	589.225	interacts with	FOXD2 (interacts with) TIMM13	FALSE	interacts with	FOXD2 (interacts with) TIMM13
51717	357.676	interacts with	FOXD2 (interacts with) TCEB3CL	FALSE	interacts with	FOXD2 (interacts with) TCEB3CL
51718	245.24	interacts with	FOXD2 (interacts with) TCEB3C	FALSE	interacts with	FOXD2 (interacts with) TCEB3C
51719	422.12	interacts with	FOXD2 (interacts with) TCEB3B	FALSE	interacts with	FOXD2 (interacts with) TCEB3B
51720	634.981	interacts with	FOXD2 (interacts with) TCEB3	FALSE	interacts with	FOXD2 (interacts with) TCEB3
51721	13165.8	interacts with	FOXD2 (interacts with) TAF1	FALSE	interacts with	FOXD2 (interacts with) TAF1
51722	2203.14	interacts with	FOXD2 (interacts with) SUZ12	FALSE	interacts with	FOXD2 (interacts with) SUZ12
51723	2391.34	interacts with	FOXD2 (interacts with) RPL5	FALSE	interacts with	FOXD2 (interacts with) RPL5
51724	350.122	interacts with	FOXD2 (interacts with) REV3L	FALSE	interacts with	FOXD2 (interacts with) REV3L
51725	3475.25	interacts with	FOXD2 (interacts with) PSMD4	FALSE	interacts with	FOXD2 (interacts with) PSMD4
51726	1052.75	interacts with	FOXD2 (interacts with) PMPCB	FALSE	interacts with	FOXD2 (interacts with) PMPCB
51727	1408.32	interacts with	FOXD2 (interacts with) PDHA2	FALSE	interacts with	FOXD2 (interacts with) PDHA2
51728	260.32	interacts with	FOXD2 (interacts with) PAH	FALSE	interacts with	FOXD2 (interacts with) PAH
51729	600.994	interacts with	FOXD2 (interacts with) MCRS1	FALSE	interacts with	FOXD2 (interacts with) MCRS1
51730	316.599	interacts with	FOXD2 (interacts with) FOXD4L6	FALSE	interacts with	FOXD2 (interacts with) FOXD4L6
51731	447.239	interacts with	FOXD2 (interacts with) FAM46C	FALSE	interacts with	FOXD2 (interacts with) FAM46C
51732	752.584	interacts with	FOXD2 (interacts with) ELOVL6	FALSE	interacts with	FOXD2 (interacts with) ELOVL6
51733	350.935	interacts with	FOXD2 (interacts with) DTX4	FALSE	interacts with	FOXD2 (interacts with) DTX4
51734	616.352	interacts with	FOXD2 (interacts with) DTX2	FALSE	interacts with	FOXD2 (interacts with) DTX2
51735	552.454	interacts with	FOXD2 (interacts with) DTX1	FALSE	interacts with	FOXD2 (interacts with) DTX1
51736	1563.61	interacts with	FOXD2 (interacts with) CLASP1	FALSE	interacts with	FOXD2 (interacts with) CLASP1
51737	1015.04	interacts with	FOXD2 (interacts with) CGRRF1	FALSE	interacts with	FOXD2 (interacts with) CGRRF1
51738	627.991	interacts with	FOXD2 (interacts with) CERK	FALSE	interacts with	FOXD2 (interacts with) CERK
51739	486.66	interacts with	FOXD2 (interacts with) CCNB3	FALSE	interacts with	FOXD2 (interacts with) CCNB3
51740	1339.99	interacts with	FOXD2 (interacts with) CCNB2	FALSE	interacts with	FOXD2 (interacts with) CCNB2
51741	2001.8	interacts with	FOXD2 (interacts with) CCNB1	FALSE	interacts with	FOXD2 (interacts with) CCNB1
51742	307.491	interacts with	FOXD2 (interacts with) ALG1	FALSE	interacts with	FOXD2 (interacts with) ALG1
51743	5646.58	interacts with	FOXB2 (interacts with) TCEB3C	FALSE	interacts with	FOXB2 (interacts with) TCEB3C
51744	7733.88	interacts with	FOXB2 (interacts with) TCEB3B	FALSE	interacts with	FOXB2 (interacts with) TCEB3B
51745	339.76	interacts with	PKNOX2 (interacts with) PBX4	FALSE	interacts with	PKNOX2 (interacts with) PBX4
51746	2302.93	interacts with	NFATC2IP (interacts with) TRAF6	FALSE	interacts with	NFATC2IP (interacts with) TRAF6
51747	389.928	interacts with	NFATC2IP (interacts with) SREK1	FALSE	interacts with	NFATC2IP (interacts with) SREK1
51748	1266.68	interacts with	NFATC2IP (interacts with) PRMT1	FALSE	interacts with	NFATC2IP (interacts with) PRMT1
51749	3136.1	interacts with	NFATC2IP (interacts with) NXF1	FALSE	interacts with	NFATC2IP (interacts with) NXF1
51750	2730.83	interacts with	NFATC2IP (interacts with) MOV10	FALSE	interacts with	NFATC2IP (interacts with) MOV10
51751	454.16	interacts with	NFATC2IP (interacts with) BATF3	FALSE	interacts with	NFATC2IP (interacts with) BATF3
51752	737.541	interacts with	IL2 (interacts with) SOS1	FALSE	interacts with	IL2 (interacts with) SOS1
51753	651.383	interacts with	IL2 (interacts with) RUNX1	FALSE	interacts with	IL2 (interacts with) RUNX1
51754	2362.29	interacts with	IL2 (interacts with) RELA	FALSE	interacts with	IL2 (interacts with) RELA
51755	391.803	interacts with	IL2 (interacts with) NFATC3	FALSE	interacts with	IL2 (interacts with) NFATC3
51756	399.727	interacts with	IL2 (interacts with) NFATC2	FALSE	interacts with	IL2 (interacts with) NFATC2
51757	780.367	interacts with	IL2 (interacts with) KHSRP	FALSE	interacts with	IL2 (interacts with) KHSRP
51758	475.672	interacts with	IL2 (interacts with) INPP5D	FALSE	interacts with	IL2 (interacts with) INPP5D
51759	5502.06	interacts with	IL2 (interacts with) IL21R	FALSE	interacts with	IL2 (interacts with) IL21R
51760	442.597	interacts with	IL2 (interacts with) IL17A	FALSE	interacts with	IL2 (interacts with) IL17A
51761	3259.73	interacts with	IL2 (interacts with) HDAC1	FALSE	interacts with	IL2 (interacts with) HDAC1
51762	4445.35	interacts with	IL2 (interacts with) GRB2	FALSE	interacts with	IL2 (interacts with) GRB2
51763	297.911	interacts with	IL2 (interacts with) GAB2	FALSE	interacts with	IL2 (interacts with) GAB2
51764	1971.99	interacts with	IL2 (interacts with) FOXP3	FALSE	interacts with	IL2 (interacts with) FOXP3
51765	508.219	interacts with	IL2 (interacts with) DNMT3A	FALSE	interacts with	IL2 (interacts with) DNMT3A
51766	503.711	interacts with	IL2 (interacts with) CREM	FALSE	interacts with	IL2 (interacts with) CREM
51767	1075.02	interacts with	IL2 (interacts with) CBX3	FALSE	interacts with	IL2 (interacts with) CBX3
51768	415.9	interacts with	IL2 (interacts with) BACH2	FALSE	interacts with	IL2 (interacts with) BACH2
51769	34398	interacts with	FOLR3 (interacts with) RNF115	FALSE	interacts with	FOLR3 (interacts with) RNF115
51770	1311.72	interacts with	FOCAD (interacts with) SLAIN2	FALSE	interacts with	FOCAD (interacts with) SLAIN2
51771	1181.4	interacts with	FOCAD (interacts with) RRBP1	FALSE	interacts with	FOCAD (interacts with) RRBP1
51772	8810.12	interacts with	PGGT1B (interacts with) SMAD4	FALSE	interacts with	PGGT1B (interacts with) SMAD4
51773	8154.87	interacts with	PGGT1B (interacts with) RAC1	FALSE	interacts with	PGGT1B (interacts with) RAC1
51774	1934.77	interacts with	PGGT1B (interacts with) NTRK2	FALSE	interacts with	PGGT1B (interacts with) NTRK2
51775	1459.2	interacts with	PGGT1B (interacts with) HEYL	FALSE	interacts with	PGGT1B (interacts with) HEYL
51776	1851.22	interacts with	PGGT1B (interacts with) AMMECR1L	FALSE	interacts with	PGGT1B (interacts with) AMMECR1L
51777	1264.77	interacts with	PGGT1B (interacts with) AKTIP	FALSE	interacts with	PGGT1B (interacts with) AKTIP
51778	8020.99	interacts with	GNGT1 (interacts with) ZNF277	FALSE	interacts with	GNGT1 (interacts with) ZNF277
51779	3242.6	interacts with	GNGT1 (interacts with) PDCL	FALSE	interacts with	GNGT1 (interacts with) PDCL
51780	728.756	interacts with	GNGT1 (interacts with) OR9Q2	FALSE	interacts with	GNGT1 (interacts with) OR9Q2
51781	728.756	interacts with	GNGT1 (interacts with) OR9Q1	FALSE	interacts with	GNGT1 (interacts with) OR9Q1
51782	728.756	interacts with	GNGT1 (interacts with) OR9K2	FALSE	interacts with	GNGT1 (interacts with) OR9K2
51783	728.756	interacts with	GNGT1 (interacts with) OR9I1	FALSE	interacts with	GNGT1 (interacts with) OR9I1
51784	728.756	interacts with	GNGT1 (interacts with) OR9G4	FALSE	interacts with	GNGT1 (interacts with) OR9G4
51785	728.756	interacts with	GNGT1 (interacts with) OR9G1	FALSE	interacts with	GNGT1 (interacts with) OR9G1
51786	728.756	interacts with	GNGT1 (interacts with) OR9A4	FALSE	interacts with	GNGT1 (interacts with) OR9A4
51787	728.756	interacts with	GNGT1 (interacts with) OR9A2	FALSE	interacts with	GNGT1 (interacts with) OR9A2
51788	728.756	interacts with	GNGT1 (interacts with) OR8U1	FALSE	interacts with	GNGT1 (interacts with) OR8U1
51789	728.756	interacts with	GNGT1 (interacts with) OR8S1	FALSE	interacts with	GNGT1 (interacts with) OR8S1
51790	728.756	interacts with	GNGT1 (interacts with) OR8K5	FALSE	interacts with	GNGT1 (interacts with) OR8K5
51791	728.756	interacts with	GNGT1 (interacts with) OR8K3	FALSE	interacts with	GNGT1 (interacts with) OR8K3
51792	728.756	interacts with	GNGT1 (interacts with) OR8K1	FALSE	interacts with	GNGT1 (interacts with) OR8K1
51793	728.756	interacts with	GNGT1 (interacts with) OR8J3	FALSE	interacts with	GNGT1 (interacts with) OR8J3
51794	728.756	interacts with	GNGT1 (interacts with) OR8J1	FALSE	interacts with	GNGT1 (interacts with) OR8J1
51795	728.756	interacts with	GNGT1 (interacts with) OR8I2	FALSE	interacts with	GNGT1 (interacts with) OR8I2
51796	728.756	interacts with	GNGT1 (interacts with) OR8H3	FALSE	interacts with	GNGT1 (interacts with) OR8H3
51797	902.395	interacts with	GNGT1 (interacts with) OR8H2	FALSE	interacts with	GNGT1 (interacts with) OR8H2
51798	728.756	interacts with	GNGT1 (interacts with) OR8H1	FALSE	interacts with	GNGT1 (interacts with) OR8H1
51799	728.756	interacts with	GNGT1 (interacts with) OR8G5	FALSE	interacts with	GNGT1 (interacts with) OR8G5
51800	728.756	interacts with	GNGT1 (interacts with) OR8G2	FALSE	interacts with	GNGT1 (interacts with) OR8G2
51801	728.756	interacts with	GNGT1 (interacts with) OR8G1	FALSE	interacts with	GNGT1 (interacts with) OR8G1
51802	902.395	interacts with	GNGT1 (interacts with) OR8D4	FALSE	interacts with	GNGT1 (interacts with) OR8D4
51803	1758.76	interacts with	GNGT1 (interacts with) OR8D2	FALSE	interacts with	GNGT1 (interacts with) OR8D2
51804	728.756	interacts with	GNGT1 (interacts with) OR8D1	FALSE	interacts with	GNGT1 (interacts with) OR8D1
51805	728.756	interacts with	GNGT1 (interacts with) OR8B8	FALSE	interacts with	GNGT1 (interacts with) OR8B8
51806	728.756	interacts with	GNGT1 (interacts with) OR8B4	FALSE	interacts with	GNGT1 (interacts with) OR8B4
51807	728.756	interacts with	GNGT1 (interacts with) OR8B3	FALSE	interacts with	GNGT1 (interacts with) OR8B3
51808	728.756	interacts with	GNGT1 (interacts with) OR8B2	FALSE	interacts with	GNGT1 (interacts with) OR8B2
51809	728.756	interacts with	GNGT1 (interacts with) OR8B12	FALSE	interacts with	GNGT1 (interacts with) OR8B12
51810	728.756	interacts with	GNGT1 (interacts with) OR8A1	FALSE	interacts with	GNGT1 (interacts with) OR8A1
51811	728.756	interacts with	GNGT1 (interacts with) OR7G3	FALSE	interacts with	GNGT1 (interacts with) OR7G3
51812	728.756	interacts with	GNGT1 (interacts with) OR7G2	FALSE	interacts with	GNGT1 (interacts with) OR7G2
51813	728.756	interacts with	GNGT1 (interacts with) OR7G1	FALSE	interacts with	GNGT1 (interacts with) OR7G1
51814	728.756	interacts with	GNGT1 (interacts with) OR7E24	FALSE	interacts with	GNGT1 (interacts with) OR7E24
51815	728.756	interacts with	GNGT1 (interacts with) OR7D4	FALSE	interacts with	GNGT1 (interacts with) OR7D4
51816	728.756	interacts with	GNGT1 (interacts with) OR7D2	FALSE	interacts with	GNGT1 (interacts with) OR7D2
51817	597.997	interacts with	GNGT1 (interacts with) OR7A5	FALSE	interacts with	GNGT1 (interacts with) OR7A5
51818	728.756	interacts with	GNGT1 (interacts with) OR6Y1	FALSE	interacts with	GNGT1 (interacts with) OR6Y1
51819	728.756	interacts with	GNGT1 (interacts with) OR6X1	FALSE	interacts with	GNGT1 (interacts with) OR6X1
51820	728.756	interacts with	GNGT1 (interacts with) OR6V1	FALSE	interacts with	GNGT1 (interacts with) OR6V1
51821	652.502	interacts with	GNGT1 (interacts with) OR6T1	FALSE	interacts with	GNGT1 (interacts with) OR6T1
51822	728.756	interacts with	GNGT1 (interacts with) OR6S1	FALSE	interacts with	GNGT1 (interacts with) OR6S1
51823	728.756	interacts with	GNGT1 (interacts with) OR6Q1	FALSE	interacts with	GNGT1 (interacts with) OR6Q1
51824	728.756	interacts with	GNGT1 (interacts with) OR6P1	FALSE	interacts with	GNGT1 (interacts with) OR6P1
51825	728.756	interacts with	GNGT1 (interacts with) OR6N2	FALSE	interacts with	GNGT1 (interacts with) OR6N2
51826	728.756	interacts with	GNGT1 (interacts with) OR6N1	FALSE	interacts with	GNGT1 (interacts with) OR6N1
51827	728.756	interacts with	GNGT1 (interacts with) OR6M1	FALSE	interacts with	GNGT1 (interacts with) OR6M1
51828	728.756	interacts with	GNGT1 (interacts with) OR6K6	FALSE	interacts with	GNGT1 (interacts with) OR6K6
51829	728.756	interacts with	GNGT1 (interacts with) OR6K3	FALSE	interacts with	GNGT1 (interacts with) OR6K3
51830	728.756	interacts with	GNGT1 (interacts with) OR6K2	FALSE	interacts with	GNGT1 (interacts with) OR6K2
51831	728.756	interacts with	GNGT1 (interacts with) OR6J1	FALSE	interacts with	GNGT1 (interacts with) OR6J1
51832	728.756	interacts with	GNGT1 (interacts with) OR6F1	FALSE	interacts with	GNGT1 (interacts with) OR6F1
51833	728.756	interacts with	GNGT1 (interacts with) OR6C4	FALSE	interacts with	GNGT1 (interacts with) OR6C4
51834	728.756	interacts with	GNGT1 (interacts with) OR6C3	FALSE	interacts with	GNGT1 (interacts with) OR6C3
51835	728.756	interacts with	GNGT1 (interacts with) OR6C2	FALSE	interacts with	GNGT1 (interacts with) OR6C2
51836	728.756	interacts with	GNGT1 (interacts with) OR6C1	FALSE	interacts with	GNGT1 (interacts with) OR6C1
51837	840.957	interacts with	GNGT1 (interacts with) OR6B3	FALSE	interacts with	GNGT1 (interacts with) OR6B3
51838	728.756	interacts with	GNGT1 (interacts with) OR6B2	FALSE	interacts with	GNGT1 (interacts with) OR6B2
51839	728.756	interacts with	GNGT1 (interacts with) OR5W2	FALSE	interacts with	GNGT1 (interacts with) OR5W2
51840	728.756	interacts with	GNGT1 (interacts with) OR5V1	FALSE	interacts with	GNGT1 (interacts with) OR5V1
51841	728.756	interacts with	GNGT1 (interacts with) OR5T3	FALSE	interacts with	GNGT1 (interacts with) OR5T3
51842	728.756	interacts with	GNGT1 (interacts with) OR5T2	FALSE	interacts with	GNGT1 (interacts with) OR5T2
51843	902.395	interacts with	GNGT1 (interacts with) OR5T1	FALSE	interacts with	GNGT1 (interacts with) OR5T1
51844	728.756	interacts with	GNGT1 (interacts with) OR5R1	FALSE	interacts with	GNGT1 (interacts with) OR5R1
51845	728.756	interacts with	GNGT1 (interacts with) OR5P3	FALSE	interacts with	GNGT1 (interacts with) OR5P3
51846	728.756	interacts with	GNGT1 (interacts with) OR5P2	FALSE	interacts with	GNGT1 (interacts with) OR5P2
51847	728.756	interacts with	GNGT1 (interacts with) OR5M9	FALSE	interacts with	GNGT1 (interacts with) OR5M9
51848	728.756	interacts with	GNGT1 (interacts with) OR5M8	FALSE	interacts with	GNGT1 (interacts with) OR5M8
51849	728.756	interacts with	GNGT1 (interacts with) OR5M3	FALSE	interacts with	GNGT1 (interacts with) OR5M3
51850	728.756	interacts with	GNGT1 (interacts with) OR5M11	FALSE	interacts with	GNGT1 (interacts with) OR5M11
51851	728.756	interacts with	GNGT1 (interacts with) OR5M10	FALSE	interacts with	GNGT1 (interacts with) OR5M10
51852	728.756	interacts with	GNGT1 (interacts with) OR5M1	FALSE	interacts with	GNGT1 (interacts with) OR5M1
51853	728.756	interacts with	GNGT1 (interacts with) OR5L2	FALSE	interacts with	GNGT1 (interacts with) OR5L2
51854	728.756	interacts with	GNGT1 (interacts with) OR5L1	FALSE	interacts with	GNGT1 (interacts with) OR5L1
51855	728.756	interacts with	GNGT1 (interacts with) OR5K2	FALSE	interacts with	GNGT1 (interacts with) OR5K2
51856	728.756	interacts with	GNGT1 (interacts with) OR5K1	FALSE	interacts with	GNGT1 (interacts with) OR5K1
51857	728.756	interacts with	GNGT1 (interacts with) OR5J2	FALSE	interacts with	GNGT1 (interacts with) OR5J2
51858	728.756	interacts with	GNGT1 (interacts with) OR5I1	FALSE	interacts with	GNGT1 (interacts with) OR5I1
51859	812.292	interacts with	GNGT1 (interacts with) OR5H6	FALSE	interacts with	GNGT1 (interacts with) OR5H6
51860	728.756	interacts with	GNGT1 (interacts with) OR5H2	FALSE	interacts with	GNGT1 (interacts with) OR5H2
51861	761.403	interacts with	GNGT1 (interacts with) OR5D18	FALSE	interacts with	GNGT1 (interacts with) OR5D18
51862	761.403	interacts with	GNGT1 (interacts with) OR5D16	FALSE	interacts with	GNGT1 (interacts with) OR5D16
51863	761.403	interacts with	GNGT1 (interacts with) OR5D14	FALSE	interacts with	GNGT1 (interacts with) OR5D14
51864	728.756	interacts with	GNGT1 (interacts with) OR5D13	FALSE	interacts with	GNGT1 (interacts with) OR5D13
51865	728.756	interacts with	GNGT1 (interacts with) OR5C1	FALSE	interacts with	GNGT1 (interacts with) OR5C1
51866	728.756	interacts with	GNGT1 (interacts with) OR5B3	FALSE	interacts with	GNGT1 (interacts with) OR5B3
51867	728.756	interacts with	GNGT1 (interacts with) OR5B2	FALSE	interacts with	GNGT1 (interacts with) OR5B2
51868	728.756	interacts with	GNGT1 (interacts with) OR5B17	FALSE	interacts with	GNGT1 (interacts with) OR5B17
51869	728.756	interacts with	GNGT1 (interacts with) OR5B12	FALSE	interacts with	GNGT1 (interacts with) OR5B12
51870	728.756	interacts with	GNGT1 (interacts with) OR5AU1	FALSE	interacts with	GNGT1 (interacts with) OR5AU1
51871	728.756	interacts with	GNGT1 (interacts with) OR5AS1	FALSE	interacts with	GNGT1 (interacts with) OR5AS1
51872	728.756	interacts with	GNGT1 (interacts with) OR5AR1	FALSE	interacts with	GNGT1 (interacts with) OR5AR1
51873	728.756	interacts with	GNGT1 (interacts with) OR5AP2	FALSE	interacts with	GNGT1 (interacts with) OR5AP2
51874	728.756	interacts with	GNGT1 (interacts with) OR5AN1	FALSE	interacts with	GNGT1 (interacts with) OR5AN1
51875	728.756	interacts with	GNGT1 (interacts with) OR5AK2	FALSE	interacts with	GNGT1 (interacts with) OR5AK2
51876	728.756	interacts with	GNGT1 (interacts with) OR5AC2	FALSE	interacts with	GNGT1 (interacts with) OR5AC2
51877	728.756	interacts with	GNGT1 (interacts with) OR5A2	FALSE	interacts with	GNGT1 (interacts with) OR5A2
51878	1676.26	interacts with	GNGT1 (interacts with) OR5A1	FALSE	interacts with	GNGT1 (interacts with) OR5A1
51879	728.756	interacts with	GNGT1 (interacts with) OR56B4	FALSE	interacts with	GNGT1 (interacts with) OR56B4
51880	728.756	interacts with	GNGT1 (interacts with) OR56B1	FALSE	interacts with	GNGT1 (interacts with) OR56B1
51881	728.756	interacts with	GNGT1 (interacts with) OR56A4	FALSE	interacts with	GNGT1 (interacts with) OR56A4
51882	728.756	interacts with	GNGT1 (interacts with) OR56A3	FALSE	interacts with	GNGT1 (interacts with) OR56A3
51883	728.756	interacts with	GNGT1 (interacts with) OR56A1	FALSE	interacts with	GNGT1 (interacts with) OR56A1
51884	728.756	interacts with	GNGT1 (interacts with) OR52W1	FALSE	interacts with	GNGT1 (interacts with) OR52W1
51885	728.756	interacts with	GNGT1 (interacts with) OR52R1	FALSE	interacts with	GNGT1 (interacts with) OR52R1
51886	728.756	interacts with	GNGT1 (interacts with) OR52N5	FALSE	interacts with	GNGT1 (interacts with) OR52N5
51887	728.756	interacts with	GNGT1 (interacts with) OR52N4	FALSE	interacts with	GNGT1 (interacts with) OR52N4
51888	728.756	interacts with	GNGT1 (interacts with) OR52N2	FALSE	interacts with	GNGT1 (interacts with) OR52N2
51889	728.756	interacts with	GNGT1 (interacts with) OR52N1	FALSE	interacts with	GNGT1 (interacts with) OR52N1
51890	728.756	interacts with	GNGT1 (interacts with) OR52M1	FALSE	interacts with	GNGT1 (interacts with) OR52M1
51891	728.756	interacts with	GNGT1 (interacts with) OR52L1	FALSE	interacts with	GNGT1 (interacts with) OR52L1
51892	728.756	interacts with	GNGT1 (interacts with) OR52K2	FALSE	interacts with	GNGT1 (interacts with) OR52K2
51893	728.756	interacts with	GNGT1 (interacts with) OR52K1	FALSE	interacts with	GNGT1 (interacts with) OR52K1
51894	728.756	interacts with	GNGT1 (interacts with) OR52J3	FALSE	interacts with	GNGT1 (interacts with) OR52J3
51895	728.756	interacts with	GNGT1 (interacts with) OR52I2	FALSE	interacts with	GNGT1 (interacts with) OR52I2
51896	728.756	interacts with	GNGT1 (interacts with) OR52I1	FALSE	interacts with	GNGT1 (interacts with) OR52I1
51897	728.756	interacts with	GNGT1 (interacts with) OR52H1	FALSE	interacts with	GNGT1 (interacts with) OR52H1
51898	728.756	interacts with	GNGT1 (interacts with) OR52E8	FALSE	interacts with	GNGT1 (interacts with) OR52E8
51899	728.756	interacts with	GNGT1 (interacts with) OR52E6	FALSE	interacts with	GNGT1 (interacts with) OR52E6
51900	728.756	interacts with	GNGT1 (interacts with) OR52E5	FALSE	interacts with	GNGT1 (interacts with) OR52E5
51901	728.756	interacts with	GNGT1 (interacts with) OR52E4	FALSE	interacts with	GNGT1 (interacts with) OR52E4
51902	728.756	interacts with	GNGT1 (interacts with) OR52E2	FALSE	interacts with	GNGT1 (interacts with) OR52E2
51903	728.756	interacts with	GNGT1 (interacts with) OR52D1	FALSE	interacts with	GNGT1 (interacts with) OR52D1
51904	728.756	interacts with	GNGT1 (interacts with) OR52B6	FALSE	interacts with	GNGT1 (interacts with) OR52B6
51905	728.756	interacts with	GNGT1 (interacts with) OR52B2	FALSE	interacts with	GNGT1 (interacts with) OR52B2
51906	728.756	interacts with	GNGT1 (interacts with) OR52A5	FALSE	interacts with	GNGT1 (interacts with) OR52A5
51907	728.756	interacts with	GNGT1 (interacts with) OR52A1	FALSE	interacts with	GNGT1 (interacts with) OR52A1
51908	728.756	interacts with	GNGT1 (interacts with) OR51V1	FALSE	interacts with	GNGT1 (interacts with) OR51V1
51909	728.756	interacts with	GNGT1 (interacts with) OR51T1	FALSE	interacts with	GNGT1 (interacts with) OR51T1
51910	728.756	interacts with	GNGT1 (interacts with) OR51S1	FALSE	interacts with	GNGT1 (interacts with) OR51S1
51911	728.756	interacts with	GNGT1 (interacts with) OR51Q1	FALSE	interacts with	GNGT1 (interacts with) OR51Q1
51912	728.756	interacts with	GNGT1 (interacts with) OR51M1	FALSE	interacts with	GNGT1 (interacts with) OR51M1
51913	728.756	interacts with	GNGT1 (interacts with) OR51L1	FALSE	interacts with	GNGT1 (interacts with) OR51L1
51914	728.756	interacts with	GNGT1 (interacts with) OR51J1	FALSE	interacts with	GNGT1 (interacts with) OR51J1
51915	728.756	interacts with	GNGT1 (interacts with) OR51I2	FALSE	interacts with	GNGT1 (interacts with) OR51I2
51916	728.756	interacts with	GNGT1 (interacts with) OR51I1	FALSE	interacts with	GNGT1 (interacts with) OR51I1
51917	728.756	interacts with	GNGT1 (interacts with) OR51H1	FALSE	interacts with	GNGT1 (interacts with) OR51H1
51918	728.756	interacts with	GNGT1 (interacts with) OR51G2	FALSE	interacts with	GNGT1 (interacts with) OR51G2
51919	728.756	interacts with	GNGT1 (interacts with) OR51G1	FALSE	interacts with	GNGT1 (interacts with) OR51G1
51920	728.756	interacts with	GNGT1 (interacts with) OR51F2	FALSE	interacts with	GNGT1 (interacts with) OR51F2
51921	2006.02	interacts with	GNGT1 (interacts with) OR51E2	FALSE	interacts with	GNGT1 (interacts with) OR51E2
51922	728.756	interacts with	GNGT1 (interacts with) OR51E1	FALSE	interacts with	GNGT1 (interacts with) OR51E1
51923	728.756	interacts with	GNGT1 (interacts with) OR51D1	FALSE	interacts with	GNGT1 (interacts with) OR51D1
51924	728.756	interacts with	GNGT1 (interacts with) OR51B6	FALSE	interacts with	GNGT1 (interacts with) OR51B6
51925	728.756	interacts with	GNGT1 (interacts with) OR51B5	FALSE	interacts with	GNGT1 (interacts with) OR51B5
51926	781.887	interacts with	GNGT1 (interacts with) OR51B4	FALSE	interacts with	GNGT1 (interacts with) OR51B4
51927	728.756	interacts with	GNGT1 (interacts with) OR51B2	FALSE	interacts with	GNGT1 (interacts with) OR51B2
51928	728.756	interacts with	GNGT1 (interacts with) OR51A7	FALSE	interacts with	GNGT1 (interacts with) OR51A7
51929	728.756	interacts with	GNGT1 (interacts with) OR51A4	FALSE	interacts with	GNGT1 (interacts with) OR51A4
51930	728.756	interacts with	GNGT1 (interacts with) OR51A2	FALSE	interacts with	GNGT1 (interacts with) OR51A2
51931	728.756	interacts with	GNGT1 (interacts with) OR4X2	FALSE	interacts with	GNGT1 (interacts with) OR4X2
51932	669.012	interacts with	GNGT1 (interacts with) OR4X1	FALSE	interacts with	GNGT1 (interacts with) OR4X1
51933	728.756	interacts with	GNGT1 (interacts with) OR4S2	FALSE	interacts with	GNGT1 (interacts with) OR4S2
51934	728.756	interacts with	GNGT1 (interacts with) OR4S1	FALSE	interacts with	GNGT1 (interacts with) OR4S1
51935	728.756	interacts with	GNGT1 (interacts with) OR4Q3	FALSE	interacts with	GNGT1 (interacts with) OR4Q3
51936	728.756	interacts with	GNGT1 (interacts with) OR4P4	FALSE	interacts with	GNGT1 (interacts with) OR4P4
51937	728.756	interacts with	GNGT1 (interacts with) OR4N5	FALSE	interacts with	GNGT1 (interacts with) OR4N5
51938	728.756	interacts with	GNGT1 (interacts with) OR4N4	FALSE	interacts with	GNGT1 (interacts with) OR4N4
51939	728.756	interacts with	GNGT1 (interacts with) OR4N2	FALSE	interacts with	GNGT1 (interacts with) OR4N2
51940	728.756	interacts with	GNGT1 (interacts with) OR4M2	FALSE	interacts with	GNGT1 (interacts with) OR4M2
51941	728.756	interacts with	GNGT1 (interacts with) OR4M1	FALSE	interacts with	GNGT1 (interacts with) OR4M1
51942	728.756	interacts with	GNGT1 (interacts with) OR4L1	FALSE	interacts with	GNGT1 (interacts with) OR4L1
51943	728.756	interacts with	GNGT1 (interacts with) OR4K5	FALSE	interacts with	GNGT1 (interacts with) OR4K5
51944	958.113	interacts with	GNGT1 (interacts with) OR4K3	FALSE	interacts with	GNGT1 (interacts with) OR4K3
51945	728.756	interacts with	GNGT1 (interacts with) OR4K2	FALSE	interacts with	GNGT1 (interacts with) OR4K2
51946	728.756	interacts with	GNGT1 (interacts with) OR4K17	FALSE	interacts with	GNGT1 (interacts with) OR4K17
51947	728.756	interacts with	GNGT1 (interacts with) OR4K15	FALSE	interacts with	GNGT1 (interacts with) OR4K15
51948	728.756	interacts with	GNGT1 (interacts with) OR4K14	FALSE	interacts with	GNGT1 (interacts with) OR4K14
51949	728.756	interacts with	GNGT1 (interacts with) OR4K13	FALSE	interacts with	GNGT1 (interacts with) OR4K13
51950	728.756	interacts with	GNGT1 (interacts with) OR4K1	FALSE	interacts with	GNGT1 (interacts with) OR4K1
51951	728.756	interacts with	GNGT1 (interacts with) OR4F6	FALSE	interacts with	GNGT1 (interacts with) OR4F6
51952	728.756	interacts with	GNGT1 (interacts with) OR4F5	FALSE	interacts with	GNGT1 (interacts with) OR4F5
51953	728.756	interacts with	GNGT1 (interacts with) OR4F4	FALSE	interacts with	GNGT1 (interacts with) OR4F4
51954	728.756	interacts with	GNGT1 (interacts with) OR4F17	FALSE	interacts with	GNGT1 (interacts with) OR4F17
51955	728.756	interacts with	GNGT1 (interacts with) OR4F16	FALSE	interacts with	GNGT1 (interacts with) OR4F16
51956	728.756	interacts with	GNGT1 (interacts with) OR4F15	FALSE	interacts with	GNGT1 (interacts with) OR4F15
51957	728.756	interacts with	GNGT1 (interacts with) OR4E2	FALSE	interacts with	GNGT1 (interacts with) OR4E2
51958	728.756	interacts with	GNGT1 (interacts with) OR4D9	FALSE	interacts with	GNGT1 (interacts with) OR4D9
51959	1087.66	interacts with	GNGT1 (interacts with) OR4D6	FALSE	interacts with	GNGT1 (interacts with) OR4D6
51960	728.756	interacts with	GNGT1 (interacts with) OR4D5	FALSE	interacts with	GNGT1 (interacts with) OR4D5
51961	728.756	interacts with	GNGT1 (interacts with) OR4D11	FALSE	interacts with	GNGT1 (interacts with) OR4D11
51962	728.756	interacts with	GNGT1 (interacts with) OR4D10	FALSE	interacts with	GNGT1 (interacts with) OR4D10
51963	728.756	interacts with	GNGT1 (interacts with) OR4D1	FALSE	interacts with	GNGT1 (interacts with) OR4D1
51964	728.756	interacts with	GNGT1 (interacts with) OR4C6	FALSE	interacts with	GNGT1 (interacts with) OR4C6
51965	728.756	interacts with	GNGT1 (interacts with) OR4C5	FALSE	interacts with	GNGT1 (interacts with) OR4C5
51966	728.756	interacts with	GNGT1 (interacts with) OR4C3	FALSE	interacts with	GNGT1 (interacts with) OR4C3
51967	728.756	interacts with	GNGT1 (interacts with) OR4C16	FALSE	interacts with	GNGT1 (interacts with) OR4C16
51968	728.756	interacts with	GNGT1 (interacts with) OR4C15	FALSE	interacts with	GNGT1 (interacts with) OR4C15
51969	728.756	interacts with	GNGT1 (interacts with) OR4C13	FALSE	interacts with	GNGT1 (interacts with) OR4C13
51970	793.491	interacts with	GNGT1 (interacts with) OR4C12	FALSE	interacts with	GNGT1 (interacts with) OR4C12
51971	728.756	interacts with	GNGT1 (interacts with) OR4C11	FALSE	interacts with	GNGT1 (interacts with) OR4C11
51972	728.756	interacts with	GNGT1 (interacts with) OR4B1	FALSE	interacts with	GNGT1 (interacts with) OR4B1
51973	728.756	interacts with	GNGT1 (interacts with) OR4A5	FALSE	interacts with	GNGT1 (interacts with) OR4A5
51974	728.756	interacts with	GNGT1 (interacts with) OR4A4P	FALSE	interacts with	GNGT1 (interacts with) OR4A4P
51975	728.756	interacts with	GNGT1 (interacts with) OR4A47	FALSE	interacts with	GNGT1 (interacts with) OR4A47
51976	728.756	interacts with	GNGT1 (interacts with) OR4A16	FALSE	interacts with	GNGT1 (interacts with) OR4A16
51977	728.756	interacts with	GNGT1 (interacts with) OR4A15	FALSE	interacts with	GNGT1 (interacts with) OR4A15
51978	728.756	interacts with	GNGT1 (interacts with) OR2Z1	FALSE	interacts with	GNGT1 (interacts with) OR2Z1
51979	728.756	interacts with	GNGT1 (interacts with) OR2Y1	FALSE	interacts with	GNGT1 (interacts with) OR2Y1
51980	728.756	interacts with	GNGT1 (interacts with) OR2W3	FALSE	interacts with	GNGT1 (interacts with) OR2W3
51981	597.997	interacts with	GNGT1 (interacts with) OR2W1	FALSE	interacts with	GNGT1 (interacts with) OR2W1
51982	728.756	interacts with	GNGT1 (interacts with) OR2V2	FALSE	interacts with	GNGT1 (interacts with) OR2V2
51983	728.756	interacts with	GNGT1 (interacts with) OR2V1	FALSE	interacts with	GNGT1 (interacts with) OR2V1
51984	1206.18	interacts with	GNGT1 (interacts with) OR2T6	FALSE	interacts with	GNGT1 (interacts with) OR2T6
51985	728.756	interacts with	GNGT1 (interacts with) OR2T5	FALSE	interacts with	GNGT1 (interacts with) OR2T5
51986	728.756	interacts with	GNGT1 (interacts with) OR2T4	FALSE	interacts with	GNGT1 (interacts with) OR2T4
51987	1144.4	interacts with	GNGT1 (interacts with) OR2T35	FALSE	interacts with	GNGT1 (interacts with) OR2T35
51988	728.756	interacts with	GNGT1 (interacts with) OR2T34	FALSE	interacts with	GNGT1 (interacts with) OR2T34
51989	728.756	interacts with	GNGT1 (interacts with) OR2T33	FALSE	interacts with	GNGT1 (interacts with) OR2T33
51990	728.756	interacts with	GNGT1 (interacts with) OR2T3	FALSE	interacts with	GNGT1 (interacts with) OR2T3
51991	728.756	interacts with	GNGT1 (interacts with) OR2T29	FALSE	interacts with	GNGT1 (interacts with) OR2T29
51992	728.756	interacts with	GNGT1 (interacts with) OR2T27	FALSE	interacts with	GNGT1 (interacts with) OR2T27
51993	728.756	interacts with	GNGT1 (interacts with) OR2T2	FALSE	interacts with	GNGT1 (interacts with) OR2T2
51994	728.756	interacts with	GNGT1 (interacts with) OR2T12	FALSE	interacts with	GNGT1 (interacts with) OR2T12
51995	728.756	interacts with	GNGT1 (interacts with) OR2T11	FALSE	interacts with	GNGT1 (interacts with) OR2T11
51996	728.756	interacts with	GNGT1 (interacts with) OR2T10	FALSE	interacts with	GNGT1 (interacts with) OR2T10
51997	1335.63	interacts with	GNGT1 (interacts with) OR2S2	FALSE	interacts with	GNGT1 (interacts with) OR2S2
51998	728.756	interacts with	GNGT1 (interacts with) OR2M7	FALSE	interacts with	GNGT1 (interacts with) OR2M7
51999	728.756	interacts with	GNGT1 (interacts with) OR2M4	FALSE	interacts with	GNGT1 (interacts with) OR2M4
52000	728.756	interacts with	GNGT1 (interacts with) OR2M3	FALSE	interacts with	GNGT1 (interacts with) OR2M3
52001	728.756	interacts with	GNGT1 (interacts with) OR2M2	FALSE	interacts with	GNGT1 (interacts with) OR2M2
52002	728.756	interacts with	GNGT1 (interacts with) OR2L8	FALSE	interacts with	GNGT1 (interacts with) OR2L8
52003	728.756	interacts with	GNGT1 (interacts with) OR2L5	FALSE	interacts with	GNGT1 (interacts with) OR2L5
52004	728.756	interacts with	GNGT1 (interacts with) OR2L3	FALSE	interacts with	GNGT1 (interacts with) OR2L3
52005	728.756	interacts with	GNGT1 (interacts with) OR2L2	FALSE	interacts with	GNGT1 (interacts with) OR2L2
52006	1428.46	interacts with	GNGT1 (interacts with) OR2L13	FALSE	interacts with	GNGT1 (interacts with) OR2L13
52007	728.756	interacts with	GNGT1 (interacts with) OR2K2	FALSE	interacts with	GNGT1 (interacts with) OR2K2
52008	728.756	interacts with	GNGT1 (interacts with) OR2J1	FALSE	interacts with	GNGT1 (interacts with) OR2J1
52009	728.756	interacts with	GNGT1 (interacts with) OR2I1P	FALSE	interacts with	GNGT1 (interacts with) OR2I1P
52010	840.969	interacts with	GNGT1 (interacts with) OR2H1	FALSE	interacts with	GNGT1 (interacts with) OR2H1
52011	728.756	interacts with	GNGT1 (interacts with) OR2G6	FALSE	interacts with	GNGT1 (interacts with) OR2G6
52012	728.756	interacts with	GNGT1 (interacts with) OR2G3	FALSE	interacts with	GNGT1 (interacts with) OR2G3
52013	728.756	interacts with	GNGT1 (interacts with) OR2G2	FALSE	interacts with	GNGT1 (interacts with) OR2G2
52014	728.756	interacts with	GNGT1 (interacts with) OR2F1	FALSE	interacts with	GNGT1 (interacts with) OR2F1
52015	728.756	interacts with	GNGT1 (interacts with) OR2D3	FALSE	interacts with	GNGT1 (interacts with) OR2D3
52016	728.756	interacts with	GNGT1 (interacts with) OR2D2	FALSE	interacts with	GNGT1 (interacts with) OR2D2
52017	728.756	interacts with	GNGT1 (interacts with) OR2C3	FALSE	interacts with	GNGT1 (interacts with) OR2C3
52018	728.756	interacts with	GNGT1 (interacts with) OR2B2	FALSE	interacts with	GNGT1 (interacts with) OR2B2
52019	728.756	interacts with	GNGT1 (interacts with) OR2B11	FALSE	interacts with	GNGT1 (interacts with) OR2B11
52020	728.756	interacts with	GNGT1 (interacts with) OR2AP1	FALSE	interacts with	GNGT1 (interacts with) OR2AP1
52021	728.756	interacts with	GNGT1 (interacts with) OR2AK2	FALSE	interacts with	GNGT1 (interacts with) OR2AK2
52022	728.756	interacts with	GNGT1 (interacts with) OR2AJ1	FALSE	interacts with	GNGT1 (interacts with) OR2AJ1
52023	761.403	interacts with	GNGT1 (interacts with) OR2AG1	FALSE	interacts with	GNGT1 (interacts with) OR2AG1
52024	728.756	interacts with	GNGT1 (interacts with) OR2AE1	FALSE	interacts with	GNGT1 (interacts with) OR2AE1
52025	728.756	interacts with	GNGT1 (interacts with) OR2A7	FALSE	interacts with	GNGT1 (interacts with) OR2A7
52026	728.756	interacts with	GNGT1 (interacts with) OR2A5	FALSE	interacts with	GNGT1 (interacts with) OR2A5
52027	728.756	interacts with	GNGT1 (interacts with) OR2A2	FALSE	interacts with	GNGT1 (interacts with) OR2A2
52028	728.756	interacts with	GNGT1 (interacts with) OR2A14	FALSE	interacts with	GNGT1 (interacts with) OR2A14
52029	728.756	interacts with	GNGT1 (interacts with) OR2A12	FALSE	interacts with	GNGT1 (interacts with) OR2A12
52030	728.756	interacts with	GNGT1 (interacts with) OR2A1	FALSE	interacts with	GNGT1 (interacts with) OR2A1
52031	728.756	interacts with	GNGT1 (interacts with) OR1S2	FALSE	interacts with	GNGT1 (interacts with) OR1S2
52032	728.756	interacts with	GNGT1 (interacts with) OR1S1	FALSE	interacts with	GNGT1 (interacts with) OR1S1
52033	728.756	interacts with	GNGT1 (interacts with) OR1Q1	FALSE	interacts with	GNGT1 (interacts with) OR1Q1
52034	728.756	interacts with	GNGT1 (interacts with) OR1N2	FALSE	interacts with	GNGT1 (interacts with) OR1N2
52035	728.756	interacts with	GNGT1 (interacts with) OR1N1	FALSE	interacts with	GNGT1 (interacts with) OR1N1
52036	728.756	interacts with	GNGT1 (interacts with) OR1M1	FALSE	interacts with	GNGT1 (interacts with) OR1M1
52037	728.756	interacts with	GNGT1 (interacts with) OR1L8	FALSE	interacts with	GNGT1 (interacts with) OR1L8
52038	728.756	interacts with	GNGT1 (interacts with) OR1L6	FALSE	interacts with	GNGT1 (interacts with) OR1L6
52039	728.756	interacts with	GNGT1 (interacts with) OR1L4	FALSE	interacts with	GNGT1 (interacts with) OR1L4
52040	728.756	interacts with	GNGT1 (interacts with) OR1L3	FALSE	interacts with	GNGT1 (interacts with) OR1L3
52041	728.756	interacts with	GNGT1 (interacts with) OR1L1	FALSE	interacts with	GNGT1 (interacts with) OR1L1
52042	728.756	interacts with	GNGT1 (interacts with) OR1K1	FALSE	interacts with	GNGT1 (interacts with) OR1K1
52043	728.756	interacts with	GNGT1 (interacts with) OR1J4	FALSE	interacts with	GNGT1 (interacts with) OR1J4
52044	728.756	interacts with	GNGT1 (interacts with) OR1J2	FALSE	interacts with	GNGT1 (interacts with) OR1J2
52045	728.756	interacts with	GNGT1 (interacts with) OR1J1	FALSE	interacts with	GNGT1 (interacts with) OR1J1
52046	728.756	interacts with	GNGT1 (interacts with) OR1F12	FALSE	interacts with	GNGT1 (interacts with) OR1F12
52047	728.756	interacts with	GNGT1 (interacts with) OR1C1	FALSE	interacts with	GNGT1 (interacts with) OR1C1
52048	728.756	interacts with	GNGT1 (interacts with) OR1B1	FALSE	interacts with	GNGT1 (interacts with) OR1B1
52049	728.756	interacts with	GNGT1 (interacts with) OR1A2	FALSE	interacts with	GNGT1 (interacts with) OR1A2
52050	728.756	interacts with	GNGT1 (interacts with) OR1A1	FALSE	interacts with	GNGT1 (interacts with) OR1A1
52051	728.756	interacts with	GNGT1 (interacts with) OR14K1	FALSE	interacts with	GNGT1 (interacts with) OR14K1
52052	728.756	interacts with	GNGT1 (interacts with) OR14J1	FALSE	interacts with	GNGT1 (interacts with) OR14J1
52053	728.756	interacts with	GNGT1 (interacts with) OR14C36	FALSE	interacts with	GNGT1 (interacts with) OR14C36
52054	728.756	interacts with	GNGT1 (interacts with) OR14A2	FALSE	interacts with	GNGT1 (interacts with) OR14A2
52055	728.756	interacts with	GNGT1 (interacts with) OR14A16	FALSE	interacts with	GNGT1 (interacts with) OR14A16
52056	728.756	interacts with	GNGT1 (interacts with) OR13J1	FALSE	interacts with	GNGT1 (interacts with) OR13J1
52057	728.756	interacts with	GNGT1 (interacts with) OR13H1	FALSE	interacts with	GNGT1 (interacts with) OR13H1
52058	728.756	interacts with	GNGT1 (interacts with) OR13G1	FALSE	interacts with	GNGT1 (interacts with) OR13G1
52059	728.756	interacts with	GNGT1 (interacts with) OR13F1	FALSE	interacts with	GNGT1 (interacts with) OR13F1
52060	728.756	interacts with	GNGT1 (interacts with) OR13D1	FALSE	interacts with	GNGT1 (interacts with) OR13D1
52061	728.756	interacts with	GNGT1 (interacts with) OR13C9	FALSE	interacts with	GNGT1 (interacts with) OR13C9
52062	728.756	interacts with	GNGT1 (interacts with) OR13C8	FALSE	interacts with	GNGT1 (interacts with) OR13C8
52063	728.756	interacts with	GNGT1 (interacts with) OR13C5	FALSE	interacts with	GNGT1 (interacts with) OR13C5
52064	728.756	interacts with	GNGT1 (interacts with) OR13C4	FALSE	interacts with	GNGT1 (interacts with) OR13C4
52065	728.756	interacts with	GNGT1 (interacts with) OR13C3	FALSE	interacts with	GNGT1 (interacts with) OR13C3
52066	728.756	interacts with	GNGT1 (interacts with) OR13C2	FALSE	interacts with	GNGT1 (interacts with) OR13C2
52067	728.756	interacts with	GNGT1 (interacts with) OR13A1	FALSE	interacts with	GNGT1 (interacts with) OR13A1
52068	728.756	interacts with	GNGT1 (interacts with) OR12D3	FALSE	interacts with	GNGT1 (interacts with) OR12D3
52069	728.756	interacts with	GNGT1 (interacts with) OR11L1	FALSE	interacts with	GNGT1 (interacts with) OR11L1
52070	728.756	interacts with	GNGT1 (interacts with) OR11H7	FALSE	interacts with	GNGT1 (interacts with) OR11H7
52071	728.756	interacts with	GNGT1 (interacts with) OR11H6	FALSE	interacts with	GNGT1 (interacts with) OR11H6
52072	728.756	interacts with	GNGT1 (interacts with) OR11H4	FALSE	interacts with	GNGT1 (interacts with) OR11H4
52073	728.756	interacts with	GNGT1 (interacts with) OR11H2	FALSE	interacts with	GNGT1 (interacts with) OR11H2
52074	728.756	interacts with	GNGT1 (interacts with) OR11H1	FALSE	interacts with	GNGT1 (interacts with) OR11H1
52075	728.756	interacts with	GNGT1 (interacts with) OR11G2	FALSE	interacts with	GNGT1 (interacts with) OR11G2
52076	728.756	interacts with	GNGT1 (interacts with) OR11A1	FALSE	interacts with	GNGT1 (interacts with) OR11A1
52077	728.756	interacts with	GNGT1 (interacts with) OR10W1	FALSE	interacts with	GNGT1 (interacts with) OR10W1
52078	728.756	interacts with	GNGT1 (interacts with) OR10V1	FALSE	interacts with	GNGT1 (interacts with) OR10V1
52079	728.756	interacts with	GNGT1 (interacts with) OR10T2	FALSE	interacts with	GNGT1 (interacts with) OR10T2
52080	728.756	interacts with	GNGT1 (interacts with) OR10S1	FALSE	interacts with	GNGT1 (interacts with) OR10S1
52081	728.756	interacts with	GNGT1 (interacts with) OR10R2	FALSE	interacts with	GNGT1 (interacts with) OR10R2
52082	728.756	interacts with	GNGT1 (interacts with) OR10Q1	FALSE	interacts with	GNGT1 (interacts with) OR10Q1
52083	728.756	interacts with	GNGT1 (interacts with) OR10P1	FALSE	interacts with	GNGT1 (interacts with) OR10P1
52084	728.756	interacts with	GNGT1 (interacts with) OR10K2	FALSE	interacts with	GNGT1 (interacts with) OR10K2
52085	728.756	interacts with	GNGT1 (interacts with) OR10K1	FALSE	interacts with	GNGT1 (interacts with) OR10K1
52086	728.756	interacts with	GNGT1 (interacts with) OR10J5	FALSE	interacts with	GNGT1 (interacts with) OR10J5
52087	728.756	interacts with	GNGT1 (interacts with) OR10J3	FALSE	interacts with	GNGT1 (interacts with) OR10J3
52088	728.756	interacts with	GNGT1 (interacts with) OR10H5	FALSE	interacts with	GNGT1 (interacts with) OR10H5
52089	728.756	interacts with	GNGT1 (interacts with) OR10H4	FALSE	interacts with	GNGT1 (interacts with) OR10H4
52090	728.756	interacts with	GNGT1 (interacts with) OR10H1	FALSE	interacts with	GNGT1 (interacts with) OR10H1
52091	728.756	interacts with	GNGT1 (interacts with) OR10G9	FALSE	interacts with	GNGT1 (interacts with) OR10G9
52092	728.756	interacts with	GNGT1 (interacts with) OR10G8	FALSE	interacts with	GNGT1 (interacts with) OR10G8
52093	728.756	interacts with	GNGT1 (interacts with) OR10G7	FALSE	interacts with	GNGT1 (interacts with) OR10G7
52094	728.756	interacts with	GNGT1 (interacts with) OR10G6	FALSE	interacts with	GNGT1 (interacts with) OR10G6
52095	728.756	interacts with	GNGT1 (interacts with) OR10G4	FALSE	interacts with	GNGT1 (interacts with) OR10G4
52096	902.395	interacts with	GNGT1 (interacts with) OR10G3	FALSE	interacts with	GNGT1 (interacts with) OR10G3
52097	728.756	interacts with	GNGT1 (interacts with) OR10G2	FALSE	interacts with	GNGT1 (interacts with) OR10G2
52098	728.756	interacts with	GNGT1 (interacts with) OR10C1	FALSE	interacts with	GNGT1 (interacts with) OR10C1
52099	728.756	interacts with	GNGT1 (interacts with) OR10AG1	FALSE	interacts with	GNGT1 (interacts with) OR10AG1
52100	728.756	interacts with	GNGT1 (interacts with) OR10AD1	FALSE	interacts with	GNGT1 (interacts with) OR10AD1
52101	728.756	interacts with	GNGT1 (interacts with) OR10A7	FALSE	interacts with	GNGT1 (interacts with) OR10A7
52102	728.756	interacts with	GNGT1 (interacts with) OR10A6	FALSE	interacts with	GNGT1 (interacts with) OR10A6
52103	728.756	interacts with	GNGT1 (interacts with) OR10A5	FALSE	interacts with	GNGT1 (interacts with) OR10A5
52104	728.756	interacts with	GNGT1 (interacts with) OR10A4	FALSE	interacts with	GNGT1 (interacts with) OR10A4
52105	728.756	interacts with	GNGT1 (interacts with) OR10A2	FALSE	interacts with	GNGT1 (interacts with) OR10A2
52106	548.69	interacts with	GNGT1 (interacts with) KCNJ9	FALSE	interacts with	GNGT1 (interacts with) KCNJ9
52107	3200.27	interacts with	GNGT1 (interacts with) KCNJ2	FALSE	interacts with	GNGT1 (interacts with) KCNJ2
52108	735.664	interacts with	GNGT1 (interacts with) KCNJ16	FALSE	interacts with	GNGT1 (interacts with) KCNJ16
52109	1782.84	interacts with	GNGT1 (interacts with) KCNJ15	FALSE	interacts with	GNGT1 (interacts with) KCNJ15
52110	5232.97	interacts with	GNGT1 (interacts with) KCNJ12	FALSE	interacts with	GNGT1 (interacts with) KCNJ12
52111	3678.88	interacts with	GNGT1 (interacts with) KCNJ10	FALSE	interacts with	GNGT1 (interacts with) KCNJ10
52112	88710.8	interacts with	GNGT1 (interacts with) IKBKG	FALSE	interacts with	GNGT1 (interacts with) IKBKG
52113	9128.25	interacts with	GNGT1 (interacts with) GNB4	FALSE	interacts with	GNGT1 (interacts with) GNB4
52114	4608.88	interacts with	GNGT1 (interacts with) GABBR1	FALSE	interacts with	GNGT1 (interacts with) GABBR1
52115	434.027	interacts with	U2AF1L5 (interacts with) ZCCHC10	FALSE	interacts with	U2AF1L5 (interacts with) ZCCHC10
52116	541.019	interacts with	U2AF1L5 (interacts with) VEGFA	FALSE	interacts with	U2AF1L5 (interacts with) VEGFA
52117	430.628	interacts with	U2AF1L5 (interacts with) VCL	FALSE	interacts with	U2AF1L5 (interacts with) VCL
52118	223.91	interacts with	U2AF1L5 (interacts with) U2AF2	FALSE	interacts with	U2AF1L5 (interacts with) U2AF2
52119	314.131	interacts with	U2AF1L5 (interacts with) TSNAX	FALSE	interacts with	U2AF1L5 (interacts with) TSNAX
52120	155.183	interacts with	U2AF1L5 (interacts with) TOE1	FALSE	interacts with	U2AF1L5 (interacts with) TOE1
52121	673.995	interacts with	U2AF1L5 (interacts with) TERF1	FALSE	interacts with	U2AF1L5 (interacts with) TERF1
52122	4247.16	interacts with	U2AF1L5 (interacts with) TAF1	FALSE	interacts with	U2AF1L5 (interacts with) TAF1
52123	395.988	interacts with	U2AF1L5 (interacts with) SUZ12	FALSE	interacts with	U2AF1L5 (interacts with) SUZ12
52124	1796.13	interacts with	U2AF1L5 (interacts with) SUMO3	FALSE	interacts with	U2AF1L5 (interacts with) SUMO3
52125	254.457	interacts with	U2AF1L5 (interacts with) SRSF2	FALSE	interacts with	U2AF1L5 (interacts with) SRSF2
52126	345.232	interacts with	U2AF1L5 (interacts with) SRSF1	FALSE	interacts with	U2AF1L5 (interacts with) SRSF1
52127	188.408	interacts with	U2AF1L5 (interacts with) SRPK3	FALSE	interacts with	U2AF1L5 (interacts with) SRPK3
52128	1167.54	interacts with	U2AF1L5 (interacts with) SRPK2	FALSE	interacts with	U2AF1L5 (interacts with) SRPK2
52129	684.119	interacts with	U2AF1L5 (interacts with) SRPK1	FALSE	interacts with	U2AF1L5 (interacts with) SRPK1
52130	783.499	interacts with	U2AF1L5 (interacts with) SNW1	FALSE	interacts with	U2AF1L5 (interacts with) SNW1
52131	175.972	interacts with	U2AF1L5 (interacts with) SNRPD1	FALSE	interacts with	U2AF1L5 (interacts with) SNRPD1
52132	676.049	interacts with	U2AF1L5 (interacts with) SMURF1	FALSE	interacts with	U2AF1L5 (interacts with) SMURF1
52133	237.596	interacts with	U2AF1L5 (interacts with) SF3B2	FALSE	interacts with	U2AF1L5 (interacts with) SF3B2
52134	136.153	interacts with	U2AF1L5 (interacts with) SF3A2	FALSE	interacts with	U2AF1L5 (interacts with) SF3A2
52135	781.672	interacts with	U2AF1L5 (interacts with) RP9	FALSE	interacts with	U2AF1L5 (interacts with) RP9
52136	289.164	interacts with	U2AF1L5 (interacts with) RNPS1	FALSE	interacts with	U2AF1L5 (interacts with) RNPS1
52137	883.558	interacts with	U2AF1L5 (interacts with) RNF2	FALSE	interacts with	U2AF1L5 (interacts with) RNF2
52138	193.105	interacts with	U2AF1L5 (interacts with) RBM10	FALSE	interacts with	U2AF1L5 (interacts with) RBM10
52139	162.901	interacts with	U2AF1L5 (interacts with) PRPF38A	FALSE	interacts with	U2AF1L5 (interacts with) PRPF38A
52140	209.959	interacts with	U2AF1L5 (interacts with) PRPF19	FALSE	interacts with	U2AF1L5 (interacts with) PRPF19
52141	774.47	interacts with	U2AF1L5 (interacts with) PABPC1	FALSE	interacts with	U2AF1L5 (interacts with) PABPC1
52142	1726.66	interacts with	U2AF1L5 (interacts with) NXF1	FALSE	interacts with	U2AF1L5 (interacts with) NXF1
52143	379.223	interacts with	U2AF1L5 (interacts with) NKAP	FALSE	interacts with	U2AF1L5 (interacts with) NKAP
52144	1155.96	interacts with	U2AF1L5 (interacts with) NEDD8	FALSE	interacts with	U2AF1L5 (interacts with) NEDD8
52145	678.488	interacts with	U2AF1L5 (interacts with) NDN	FALSE	interacts with	U2AF1L5 (interacts with) NDN
52146	196.724	interacts with	U2AF1L5 (interacts with) MFAP1	FALSE	interacts with	U2AF1L5 (interacts with) MFAP1
52147	183.896	interacts with	U2AF1L5 (interacts with) MEPCE	FALSE	interacts with	U2AF1L5 (interacts with) MEPCE
52148	1159.56	interacts with	U2AF1L5 (interacts with) MAX	FALSE	interacts with	U2AF1L5 (interacts with) MAX
52149	277.778	interacts with	U2AF1L5 (interacts with) JMJD6	FALSE	interacts with	U2AF1L5 (interacts with) JMJD6
52150	248.631	interacts with	U2AF1L5 (interacts with) IL7R	FALSE	interacts with	U2AF1L5 (interacts with) IL7R
52151	294.35	interacts with	U2AF1L5 (interacts with) HNRNPM	FALSE	interacts with	U2AF1L5 (interacts with) HNRNPM
52152	467.324	interacts with	U2AF1L5 (interacts with) HNRNPK	FALSE	interacts with	U2AF1L5 (interacts with) HNRNPK
52153	4464.28	interacts with	U2AF1L5 (interacts with) HNF4A	FALSE	interacts with	U2AF1L5 (interacts with) HNF4A
52154	376.937	interacts with	U2AF1L5 (interacts with) HINFP	FALSE	interacts with	U2AF1L5 (interacts with) HINFP
52155	206.168	interacts with	U2AF1L5 (interacts with) HDGF	FALSE	interacts with	U2AF1L5 (interacts with) HDGF
52156	450.422	interacts with	U2AF1L5 (interacts with) FRA10AC1	FALSE	interacts with	U2AF1L5 (interacts with) FRA10AC1
52157	743.326	interacts with	U2AF1L5 (interacts with) EZH2	FALSE	interacts with	U2AF1L5 (interacts with) EZH2
52158	1314.19	interacts with	U2AF1L5 (interacts with) EWSR1	FALSE	interacts with	U2AF1L5 (interacts with) EWSR1
52159	136.417	interacts with	U2AF1L5 (interacts with) DHX38	FALSE	interacts with	U2AF1L5 (interacts with) DHX38
52160	531.137	interacts with	U2AF1L5 (interacts with) CUL7	FALSE	interacts with	U2AF1L5 (interacts with) CUL7
52161	1356.68	interacts with	U2AF1L5 (interacts with) CUL3	FALSE	interacts with	U2AF1L5 (interacts with) CUL3
52162	1025.08	interacts with	U2AF1L5 (interacts with) CUL1	FALSE	interacts with	U2AF1L5 (interacts with) CUL1
52163	268.759	interacts with	U2AF1L5 (interacts with) CLK2	FALSE	interacts with	U2AF1L5 (interacts with) CLK2
52164	247.403	interacts with	U2AF1L5 (interacts with) CIR1	FALSE	interacts with	U2AF1L5 (interacts with) CIR1
52165	121.063	interacts with	U2AF1L5 (interacts with) CHERP	FALSE	interacts with	U2AF1L5 (interacts with) CHERP
52166	657.925	interacts with	U2AF1L5 (interacts with) CDC5L	FALSE	interacts with	U2AF1L5 (interacts with) CDC5L
52167	571.313	interacts with	U2AF1L5 (interacts with) CAND1	FALSE	interacts with	U2AF1L5 (interacts with) CAND1
52168	397.304	interacts with	U2AF1L5 (interacts with) BARD1	FALSE	interacts with	U2AF1L5 (interacts with) BARD1
52169	677.542	interacts with	U2AF1L5 (interacts with) AP2B1	FALSE	interacts with	U2AF1L5 (interacts with) AP2B1
52170	724.314	interacts with	SERPINA4 (interacts with) YAE1D1	FALSE	interacts with	SERPINA4 (interacts with) YAE1D1
52171	1153.33	interacts with	SERPINA4 (interacts with) TNFRSF14	FALSE	interacts with	SERPINA4 (interacts with) TNFRSF14
52172	1914.98	interacts with	SERPINA4 (interacts with) TAB1	FALSE	interacts with	SERPINA4 (interacts with) TAB1
52173	1658.87	interacts with	SERPINA4 (interacts with) MAPK6	FALSE	interacts with	SERPINA4 (interacts with) MAPK6
52174	536.503	interacts with	SERPINA4 (interacts with) MAP4K2	FALSE	interacts with	SERPINA4 (interacts with) MAP4K2
52175	3028.35	interacts with	SERPINA4 (interacts with) ILK	FALSE	interacts with	SERPINA4 (interacts with) ILK
52176	13630.5	interacts with	SERPINA4 (interacts with) HNF4A	FALSE	interacts with	SERPINA4 (interacts with) HNF4A
52177	431.406	interacts with	SERPINA4 (interacts with) FKBP14	FALSE	interacts with	SERPINA4 (interacts with) FKBP14
52178	1072.14	interacts with	SERPINA4 (interacts with) FDFT1	FALSE	interacts with	SERPINA4 (interacts with) FDFT1
52179	6134.91	interacts with	REG3A (interacts with) MDFI	FALSE	interacts with	REG3A (interacts with) MDFI
52180	3159.05	interacts with	LOXL3 (interacts with) NOTCH3	FALSE	interacts with	LOXL3 (interacts with) NOTCH3
52181	3416.67	interacts with	LOXL3 (interacts with) NOTCH2	FALSE	interacts with	LOXL3 (interacts with) NOTCH2
52182	2451.25	interacts with	LOXL3 (interacts with) GATAD2B	FALSE	interacts with	LOXL3 (interacts with) GATAD2B
52183	460.927	interacts with	LOXL3 (interacts with) EGFL7	FALSE	interacts with	LOXL3 (interacts with) EGFL7
52184	1338.25	interacts with	LOXL3 (interacts with) APMAP	FALSE	interacts with	LOXL3 (interacts with) APMAP
52185	2972.05	interacts with	KRT81 (interacts with) USP15	FALSE	interacts with	KRT81 (interacts with) USP15
52186	2516.78	interacts with	KRT81 (interacts with) STXBP5L	FALSE	interacts with	KRT81 (interacts with) STXBP5L
52187	522.895	interacts with	KRT81 (interacts with) KXD1	FALSE	interacts with	KRT81 (interacts with) KXD1
52188	1641.21	interacts with	KRT81 (interacts with) KRT40	FALSE	interacts with	KRT81 (interacts with) KRT40
52189	1042.68	interacts with	KRT81 (interacts with) KRT31	FALSE	interacts with	KRT81 (interacts with) KRT31
52190	1403.43	interacts with	ITIH4 (interacts with) TP63	FALSE	interacts with	ITIH4 (interacts with) TP63
52191	304.474	interacts with	IDI1 (interacts with) WDR76	FALSE	interacts with	IDI1 (interacts with) WDR76
52192	911.762	interacts with	IDI1 (interacts with) SUMO4	FALSE	interacts with	IDI1 (interacts with) SUMO4
52193	534.461	interacts with	IDI1 (interacts with) RFT1	FALSE	interacts with	IDI1 (interacts with) RFT1
52194	132.744	interacts with	IDI1 (interacts with) PRPF40B	FALSE	interacts with	IDI1 (interacts with) PRPF40B
52195	1054.97	interacts with	IDI1 (interacts with) NEDD4L	FALSE	interacts with	IDI1 (interacts with) NEDD4L
52196	1021.94	interacts with	IDI1 (interacts with) HSPH1	FALSE	interacts with	IDI1 (interacts with) HSPH1
52197	841.884	interacts with	IDI1 (interacts with) BARD1	FALSE	interacts with	IDI1 (interacts with) BARD1
52198	10812.3	interacts with	H2BFS (interacts with) ESR2	FALSE	interacts with	H2BFS (interacts with) ESR2
52199	6167.59	interacts with	WBP2NL (interacts with) PCGF6	FALSE	interacts with	WBP2NL (interacts with) PCGF6
52200	4261.1	interacts with	WBP2NL (interacts with) MGA	FALSE	interacts with	WBP2NL (interacts with) MGA
52201	5675.5	interacts with	WBP2NL (interacts with) INO80C	FALSE	interacts with	WBP2NL (interacts with) INO80C
52202	8117.41	interacts with	WBP2NL (interacts with) ACTR5	FALSE	interacts with	WBP2NL (interacts with) ACTR5
52203	2	interacts with	FMO1 (interacts with) FMO2	FALSE	interacts with	FMO1 (interacts with) FMO2
52204	17772.9	interacts with	TMCO4 (interacts with) KPTN	FALSE	interacts with	TMCO4 (interacts with) KPTN
52205	668.004	interacts with	ROBO4 (interacts with) ROBO1	FALSE	interacts with	ROBO4 (interacts with) ROBO1
52206	13402.7	interacts with	SLC22A5 (interacts with) TAF1	FALSE	interacts with	SLC22A5 (interacts with) TAF1
52207	1001.56	interacts with	SLC22A5 (interacts with) RAB38	FALSE	interacts with	SLC22A5 (interacts with) RAB38
52208	5863.37	interacts with	SLC22A5 (interacts with) POLR2A	FALSE	interacts with	SLC22A5 (interacts with) POLR2A
52209	10049.6	interacts with	SLC22A5 (interacts with) ELAVL1	FALSE	interacts with	SLC22A5 (interacts with) ELAVL1
52210	2885.36	interacts with	SLC22A5 (interacts with) CAV1	FALSE	interacts with	SLC22A5 (interacts with) CAV1
52211	699.65	interacts with	NAT8L (interacts with) NAT9	FALSE	interacts with	NAT8L (interacts with) NAT9
52212	791.915	interacts with	NAT8L (interacts with) NAT8	FALSE	interacts with	NAT8L (interacts with) NAT8
52213	464.254	interacts with	NAT8L (interacts with) NAT14	FALSE	interacts with	NAT8L (interacts with) NAT14
52214	18063.8	interacts with	NAT8L (interacts with) NAT10	FALSE	interacts with	NAT8L (interacts with) NAT10
52215	2209.19	interacts with	NAT8L (interacts with) NAA50	FALSE	interacts with	NAT8L (interacts with) NAA50
52216	766.302	interacts with	NAT8L (interacts with) KIAA0232	FALSE	interacts with	NAT8L (interacts with) KIAA0232
52217	414.413	interacts with	NAT8L (interacts with) FAT3	FALSE	interacts with	NAT8L (interacts with) FAT3
52218	3241.34	interacts with	SPRYD3 (interacts with) FBXW7	FALSE	interacts with	SPRYD3 (interacts with) FBXW7
52219	1061.21	interacts with	PALM (interacts with) TMOD3	FALSE	interacts with	PALM (interacts with) TMOD3
52220	1306.72	interacts with	PALM (interacts with) TMOD2	FALSE	interacts with	PALM (interacts with) TMOD2
52221	1041.52	interacts with	PALM (interacts with) TMOD1	FALSE	interacts with	PALM (interacts with) TMOD1
52222	389.013	interacts with	PALM (interacts with) TMEM185A	FALSE	interacts with	PALM (interacts with) TMEM185A
52223	2157.88	interacts with	PALM (interacts with) TMEM17	FALSE	interacts with	PALM (interacts with) TMEM17
52224	914.343	interacts with	PALM (interacts with) SYNPO	FALSE	interacts with	PALM (interacts with) SYNPO
52225	397.992	interacts with	PALM (interacts with) SLC25A41	FALSE	interacts with	PALM (interacts with) SLC25A41
52226	995.323	interacts with	PALM (interacts with) RABGGTB	FALSE	interacts with	PALM (interacts with) RABGGTB
52227	1747.42	interacts with	PALM (interacts with) POT1	FALSE	interacts with	PALM (interacts with) POT1
52228	5046.15	interacts with	PALM (interacts with) MYH9	FALSE	interacts with	PALM (interacts with) MYH9
52229	3340.53	interacts with	PALM (interacts with) MYH11	FALSE	interacts with	PALM (interacts with) MYH11
52230	1261.57	interacts with	PALM (interacts with) INVS	FALSE	interacts with	PALM (interacts with) INVS
52231	4253.16	interacts with	PALM (interacts with) HTT	FALSE	interacts with	PALM (interacts with) HTT
52232	570.999	interacts with	PALM (interacts with) HOXB5	FALSE	interacts with	PALM (interacts with) HOXB5
52233	659.427	interacts with	PALM (interacts with) FYTTD1	FALSE	interacts with	PALM (interacts with) FYTTD1
52234	3679.27	interacts with	PALM (interacts with) FLNA	FALSE	interacts with	PALM (interacts with) FLNA
52235	1404.71	interacts with	PALM (interacts with) DRD3	FALSE	interacts with	PALM (interacts with) DRD3
52236	1669.74	interacts with	PALM (interacts with) DBN1	FALSE	interacts with	PALM (interacts with) DBN1
52237	2591.67	interacts with	PALM (interacts with) CORO1C	FALSE	interacts with	PALM (interacts with) CORO1C
52238	18391.3	interacts with	MICAL2 (interacts with) TAF1	FALSE	interacts with	MICAL2 (interacts with) TAF1
52239	1744.59	interacts with	MICAL2 (interacts with) STK38L	FALSE	interacts with	MICAL2 (interacts with) STK38L
52240	2270.59	interacts with	MICAL2 (interacts with) STK38	FALSE	interacts with	MICAL2 (interacts with) STK38
52241	2685.68	interacts with	MICAL2 (interacts with) SSB	FALSE	interacts with	MICAL2 (interacts with) SSB
52242	579.098	interacts with	MICAL2 (interacts with) SEPT1	FALSE	interacts with	MICAL2 (interacts with) SEPT1
52243	312.842	interacts with	MICAL2 (interacts with) MICAL3	FALSE	interacts with	MICAL2 (interacts with) MICAL3
52244	511.656	interacts with	MICAL2 (interacts with) GNL1	FALSE	interacts with	MICAL2 (interacts with) GNL1
52245	4711.88	interacts with	MICAL2 (interacts with) GNAI3	FALSE	interacts with	MICAL2 (interacts with) GNAI3
52246	1183.78	interacts with	MICAL2 (interacts with) ALDH18A1	FALSE	interacts with	MICAL2 (interacts with) ALDH18A1
52247	268.631	interacts with	ITGB6 (interacts with) TNC	FALSE	interacts with	ITGB6 (interacts with) TNC
52248	628.367	interacts with	ITGB6 (interacts with) RNF175	FALSE	interacts with	ITGB6 (interacts with) RNF175
52249	404.366	interacts with	ITGB6 (interacts with) RNF121	FALSE	interacts with	ITGB6 (interacts with) RNF121
52250	10782.6	interacts with	ITGB6 (interacts with) MAPK1	FALSE	interacts with	ITGB6 (interacts with) MAPK1
52251	5756.1	interacts with	ITGB6 (interacts with) FLNA	FALSE	interacts with	ITGB6 (interacts with) FLNA
52252	2578.63	interacts with	ITGB6 (interacts with) FHL2	FALSE	interacts with	ITGB6 (interacts with) FHL2
52253	2080.39	interacts with	ITGB6 (interacts with) ATP6V0C	FALSE	interacts with	ITGB6 (interacts with) ATP6V0C
52254	2853.78	interacts with	KCNE4 (interacts with) TSNAX	FALSE	interacts with	KCNE4 (interacts with) TSNAX
52255	4701.79	interacts with	KCNE4 (interacts with) TCF7L2	FALSE	interacts with	KCNE4 (interacts with) TCF7L2
52256	248.983	interacts with	KCNE4 (interacts with) KCNIP2	FALSE	interacts with	KCNE4 (interacts with) KCNIP2
52257	812.665	interacts with	KCNE4 (interacts with) KCND2	FALSE	interacts with	KCNE4 (interacts with) KCND2
52258	3123.7	interacts with	FLG (interacts with) VHL	FALSE	interacts with	FLG (interacts with) VHL
52259	499.037	interacts with	FLG (interacts with) UCP2	FALSE	interacts with	FLG (interacts with) UCP2
52260	1699.2	interacts with	FLG (interacts with) UCHL5	FALSE	interacts with	FLG (interacts with) UCHL5
52261	3664.41	interacts with	FLG (interacts with) TUBG1	FALSE	interacts with	FLG (interacts with) TUBG1
52262	1592.65	interacts with	FLG (interacts with) STK4	FALSE	interacts with	FLG (interacts with) STK4
52263	1322.84	interacts with	FLG (interacts with) SLX4	FALSE	interacts with	FLG (interacts with) SLX4
52264	912.062	interacts with	FLG (interacts with) MPG	FALSE	interacts with	FLG (interacts with) MPG
52265	1043.38	interacts with	FLG (interacts with) MCL1	FALSE	interacts with	FLG (interacts with) MCL1
52266	2429.17	interacts with	FLG (interacts with) MAP1LC3B	FALSE	interacts with	FLG (interacts with) MAP1LC3B
52267	440.392	interacts with	FLG (interacts with) KLK5	FALSE	interacts with	FLG (interacts with) KLK5
52268	609.265	interacts with	FLG (interacts with) KIR3DS1	FALSE	interacts with	FLG (interacts with) KIR3DS1
52269	1945.03	interacts with	FLG (interacts with) GPR18	FALSE	interacts with	FLG (interacts with) GPR18
52270	1225.89	interacts with	FLG (interacts with) GMCL1	FALSE	interacts with	FLG (interacts with) GMCL1
52271	3676.05	interacts with	FLG (interacts with) EZH2	FALSE	interacts with	FLG (interacts with) EZH2
52272	2716.28	interacts with	FLG (interacts with) ESR2	FALSE	interacts with	FLG (interacts with) ESR2
52273	3961.19	interacts with	FLG (interacts with) CUL2	FALSE	interacts with	FLG (interacts with) CUL2
52274	747.207	interacts with	FLG (interacts with) C21orf59	FALSE	interacts with	FLG (interacts with) C21orf59
52275	3192.43	interacts with	FNIP2 (interacts with) LAMTOR3	FALSE	interacts with	FNIP2 (interacts with) LAMTOR3
52276	1228.55	interacts with	FNIP1 (interacts with) PRKAB1	FALSE	interacts with	FNIP1 (interacts with) PRKAB1
52277	248.331	interacts with	FNIP1 (interacts with) MAP1LC3C	FALSE	interacts with	FNIP1 (interacts with) MAP1LC3C
52278	1366.34	interacts with	FNIP1 (interacts with) MAP1LC3B	FALSE	interacts with	FNIP1 (interacts with) MAP1LC3B
52279	2040.46	interacts with	FNIP1 (interacts with) GABARAPL1	FALSE	interacts with	FNIP1 (interacts with) GABARAPL1
52280	1825.57	interacts with	FNIP1 (interacts with) FBXW11	FALSE	interacts with	FNIP1 (interacts with) FBXW11
52281	3882.73	interacts with	FNIP1 (interacts with) COPS5	FALSE	interacts with	FNIP1 (interacts with) COPS5
52282	575.829	interacts with	FNIP1 (interacts with) CLSPN	FALSE	interacts with	FNIP1 (interacts with) CLSPN
52283	1191.63	interacts with	FNIP1 (interacts with) CHMP4B	FALSE	interacts with	FNIP1 (interacts with) CHMP4B
52284	2300.83	interacts with	FNIP1 (interacts with) BTRC	FALSE	interacts with	FNIP1 (interacts with) BTRC
52285	6017.18	interacts with	SGSM3 (interacts with) NXF1	FALSE	interacts with	SGSM3 (interacts with) NXF1
52286	1661.78	interacts with	SGSM3 (interacts with) LHX3	FALSE	interacts with	SGSM3 (interacts with) LHX3
52287	4630.17	interacts with	FKTN (interacts with) HLA-DPA1	FALSE	interacts with	FKTN (interacts with) HLA-DPA1
52288	29773.3	interacts with	FKTN (interacts with) CNBP	FALSE	interacts with	FKTN (interacts with) CNBP
52289	4043.89	interacts with	FKBP9 (interacts with) YWHAH	FALSE	interacts with	FKBP9 (interacts with) YWHAH
52290	6079.82	interacts with	FKBP9 (interacts with) YWHAG	FALSE	interacts with	FKBP9 (interacts with) YWHAG
52291	1082.64	interacts with	FKBP9 (interacts with) SSBP2	FALSE	interacts with	FKBP9 (interacts with) SSBP2
52292	5280.7	interacts with	FKBP9 (interacts with) SLC2A4	FALSE	interacts with	FKBP9 (interacts with) SLC2A4
52293	498.128	interacts with	FKBP9 (interacts with) LIPC	FALSE	interacts with	FKBP9 (interacts with) LIPC
52294	11830.6	interacts with	FKBP9 (interacts with) ELAVL1	FALSE	interacts with	FKBP9 (interacts with) ELAVL1
52295	930.694	interacts with	FKBP9 (interacts with) DNAJB9	FALSE	interacts with	FKBP9 (interacts with) DNAJB9
52296	1819.4	interacts with	FKBP9 (interacts with) DNAJB11	FALSE	interacts with	FKBP9 (interacts with) DNAJB11
52297	3897.75	interacts with	FKBP9 (interacts with) CDC42	FALSE	interacts with	FKBP9 (interacts with) CDC42
52298	774.076	interacts with	FKBP9 (interacts with) ADAMTS12	FALSE	interacts with	FKBP9 (interacts with) ADAMTS12
52299	103.62	interacts with	SYCP1 (interacts with) TEX12	FALSE	interacts with	SYCP1 (interacts with) TEX12
52300	144.945	interacts with	SYCP1 (interacts with) SYCP3	FALSE	interacts with	SYCP1 (interacts with) SYCP3
52301	142.434	interacts with	SYCP1 (interacts with) SYCP2	FALSE	interacts with	SYCP1 (interacts with) SYCP2
52302	84.8481	interacts with	SYCP1 (interacts with) SYCE2	FALSE	interacts with	SYCP1 (interacts with) SYCE2
52303	258.599	interacts with	SYCP1 (interacts with) SYCE1	FALSE	interacts with	SYCP1 (interacts with) SYCE1
52304	162.42	interacts with	SYCP1 (interacts with) STAG3	FALSE	interacts with	SYCP1 (interacts with) STAG3
52305	792.608	interacts with	SYCP1 (interacts with) STAG2	FALSE	interacts with	SYCP1 (interacts with) STAG2
52306	581.29	interacts with	SYCP1 (interacts with) STAG1	FALSE	interacts with	SYCP1 (interacts with) STAG1
52307	2152.59	interacts with	SYCP1 (interacts with) SMC3	FALSE	interacts with	SYCP1 (interacts with) SMC3
52308	344.637	interacts with	SYCP1 (interacts with) SMC1B	FALSE	interacts with	SYCP1 (interacts with) SMC1B
52309	515.293	interacts with	SYCP1 (interacts with) DIDO1	FALSE	interacts with	SYCP1 (interacts with) DIDO1
52310	2623.59	interacts with	REC8 (interacts with) UBE2I	FALSE	interacts with	REC8 (interacts with) UBE2I
52311	354.725	interacts with	REC8 (interacts with) TINF2	FALSE	interacts with	REC8 (interacts with) TINF2
52312	179.744	interacts with	REC8 (interacts with) TEX12	FALSE	interacts with	REC8 (interacts with) TEX12
52313	580.823	interacts with	REC8 (interacts with) TERF2IP	FALSE	interacts with	REC8 (interacts with) TERF2IP
52314	721.189	interacts with	REC8 (interacts with) TERF2	FALSE	interacts with	REC8 (interacts with) TERF2
52315	806.263	interacts with	REC8 (interacts with) TERF1	FALSE	interacts with	REC8 (interacts with) TERF1
52316	201.158	interacts with	REC8 (interacts with) SYNE2	FALSE	interacts with	REC8 (interacts with) SYNE2
52317	294.887	interacts with	REC8 (interacts with) SYNE1	FALSE	interacts with	REC8 (interacts with) SYNE1
52318	65.1166	interacts with	REC8 (interacts with) SYCP3	FALSE	interacts with	REC8 (interacts with) SYCP3
52319	78.6328	interacts with	REC8 (interacts with) SYCP2	FALSE	interacts with	REC8 (interacts with) SYCP2
52320	139.961	interacts with	REC8 (interacts with) SYCP1	FALSE	interacts with	REC8 (interacts with) SYCP1
52321	149.858	interacts with	REC8 (interacts with) SYCE2	FALSE	interacts with	REC8 (interacts with) SYCE2
52322	260.087	interacts with	REC8 (interacts with) SYCE1	FALSE	interacts with	REC8 (interacts with) SYCE1
52323	236.812	interacts with	REC8 (interacts with) SUN2	FALSE	interacts with	REC8 (interacts with) SUN2
52324	1427.82	interacts with	REC8 (interacts with) STUB1	FALSE	interacts with	REC8 (interacts with) STUB1
52325	1378.75	interacts with	REC8 (interacts with) STIP1	FALSE	interacts with	REC8 (interacts with) STIP1
52326	63.1091	interacts with	REC8 (interacts with) STAG3	FALSE	interacts with	REC8 (interacts with) STAG3
52327	422.309	interacts with	REC8 (interacts with) STAG2	FALSE	interacts with	REC8 (interacts with) STAG2
52328	332.483	interacts with	REC8 (interacts with) STAG1	FALSE	interacts with	REC8 (interacts with) STAG1
52329	1098.97	interacts with	REC8 (interacts with) SMC3	FALSE	interacts with	REC8 (interacts with) SMC3
52330	162.654	interacts with	REC8 (interacts with) SMC1B	FALSE	interacts with	REC8 (interacts with) SMC1B
52331	832.38	interacts with	REC8 (interacts with) SMC1A	FALSE	interacts with	REC8 (interacts with) SMC1A
52332	560.306	interacts with	REC8 (interacts with) RAD21L1	FALSE	interacts with	REC8 (interacts with) RAD21L1
52333	2079.78	interacts with	REC8 (interacts with) PSMD2	FALSE	interacts with	REC8 (interacts with) PSMD2
52334	654.307	interacts with	REC8 (interacts with) POT1	FALSE	interacts with	REC8 (interacts with) POT1
52335	508.778	interacts with	REC8 (interacts with) MLF1	FALSE	interacts with	REC8 (interacts with) MLF1
52336	678.289	interacts with	REC8 (interacts with) LMNB1	FALSE	interacts with	REC8 (interacts with) LMNB1
52337	1324.55	interacts with	REC8 (interacts with) LMNA	FALSE	interacts with	REC8 (interacts with) LMNA
52338	4961.51	interacts with	REC8 (interacts with) HSPA2	FALSE	interacts with	REC8 (interacts with) HSPA2
52339	1803.75	interacts with	REC8 (interacts with) HIST3H3	FALSE	interacts with	REC8 (interacts with) HIST3H3
52340	3163.85	interacts with	REC8 (interacts with) HIST1H4A	FALSE	interacts with	REC8 (interacts with) HIST1H4A
52341	433.617	interacts with	REC8 (interacts with) HACD4	FALSE	interacts with	REC8 (interacts with) HACD4
52342	682.841	interacts with	REC8 (interacts with) HACD3	FALSE	interacts with	REC8 (interacts with) HACD3
52343	2152.33	interacts with	REC8 (interacts with) H2AFX	FALSE	interacts with	REC8 (interacts with) H2AFX
52344	390.857	interacts with	REC8 (interacts with) DIDO1	FALSE	interacts with	REC8 (interacts with) DIDO1
52345	863.673	interacts with	REC8 (interacts with) CCDC79	FALSE	interacts with	REC8 (interacts with) CCDC79
52346	708.142	interacts with	REC8 (interacts with) CACYBP	FALSE	interacts with	REC8 (interacts with) CACYBP
52347	2259.5	interacts with	REC8 (interacts with) BRCA1	FALSE	interacts with	REC8 (interacts with) BRCA1
52348	821.4	interacts with	REC8 (interacts with) BAG2	FALSE	interacts with	REC8 (interacts with) BAG2
52349	488.157	interacts with	REC8 (interacts with) ATR	FALSE	interacts with	REC8 (interacts with) ATR
52350	372.534	interacts with	REC8 (interacts with) ACD	FALSE	interacts with	REC8 (interacts with) ACD
52351	529.985	interacts with	REC8 (interacts with) AARSD1	FALSE	interacts with	REC8 (interacts with) AARSD1
52352	6286.29	interacts with	FJX1 (interacts with) NUP93	FALSE	interacts with	FJX1 (interacts with) NUP93
52353	1512.26	interacts with	FJX1 (interacts with) EXOC2	FALSE	interacts with	FJX1 (interacts with) EXOC2
52354	880.911	interacts with	FJX1 (interacts with) DKKL1	FALSE	interacts with	FJX1 (interacts with) DKKL1
52355	13232.9	interacts with	FITM2 (interacts with) POMK	FALSE	interacts with	FITM2 (interacts with) POMK
52356	12869.9	interacts with	FITM2 (interacts with) GPR52	FALSE	interacts with	FITM2 (interacts with) GPR52
52357	34538.3	interacts with	FITM1 (interacts with) APP	FALSE	interacts with	FITM1 (interacts with) APP
52358	724.243	interacts with	FITM1 (interacts with) AMELY	FALSE	interacts with	FITM1 (interacts with) AMELY
52359	733.781	interacts with	FITM1 (interacts with) AMELX	FALSE	interacts with	FITM1 (interacts with) AMELX
52360	589.769	interacts with	FIGF (interacts with) ZER1	FALSE	interacts with	FIGF (interacts with) ZER1
52361	3151.5	interacts with	FIGF (interacts with) VAMP3	FALSE	interacts with	FIGF (interacts with) VAMP3
52362	1873.5	interacts with	FIGF (interacts with) UBR4	FALSE	interacts with	FIGF (interacts with) UBR4
52363	6886.51	interacts with	FIGF (interacts with) TUBB8	FALSE	interacts with	FIGF (interacts with) TUBB8
52364	3323.92	interacts with	FIGF (interacts with) OAF	FALSE	interacts with	FIGF (interacts with) OAF
52365	2135.32	interacts with	FIGF (interacts with) MOCS3	FALSE	interacts with	FIGF (interacts with) MOCS3
52366	1795.87	interacts with	FIGF (interacts with) KDR	FALSE	interacts with	FIGF (interacts with) KDR
52367	665.739	interacts with	FIGF (interacts with) KCMF1	FALSE	interacts with	FIGF (interacts with) KCMF1
52368	19887.7	interacts with	FIGF (interacts with) HNF4A	FALSE	interacts with	FIGF (interacts with) HNF4A
52369	863.345	interacts with	FIGF (interacts with) FLT4	FALSE	interacts with	FIGF (interacts with) FLT4
52370	1334.81	interacts with	FIGF (interacts with) BIRC6	FALSE	interacts with	FIGF (interacts with) BIRC6
52371	948.672	interacts with	FIGF (interacts with) ADAM9	FALSE	interacts with	FIGF (interacts with) ADAM9
52372	739.807	interacts with	FIBP (interacts with) WDFY2	FALSE	interacts with	FIBP (interacts with) WDFY2
52373	749.667	interacts with	FIBP (interacts with) TMEM94	FALSE	interacts with	FIBP (interacts with) TMEM94
52374	443.756	interacts with	FIBP (interacts with) RNF32	FALSE	interacts with	FIBP (interacts with) RNF32
52375	5917.7	interacts with	FIBP (interacts with) PCNA	FALSE	interacts with	FIBP (interacts with) PCNA
52376	2295.78	interacts with	FIBP (interacts with) MYL6	FALSE	interacts with	FIBP (interacts with) MYL6
52377	1120.64	interacts with	FIBP (interacts with) MIF	FALSE	interacts with	FIBP (interacts with) MIF
52378	5487.64	interacts with	FIBP (interacts with) GSK3B	FALSE	interacts with	FIBP (interacts with) GSK3B
52379	364.268	interacts with	FIBP (interacts with) GRAMD1C	FALSE	interacts with	FIBP (interacts with) GRAMD1C
52380	1393.24	interacts with	FIBP (interacts with) GEMIN4	FALSE	interacts with	FIBP (interacts with) GEMIN4
52381	1332.42	interacts with	FIBP (interacts with) FGF1	FALSE	interacts with	FIBP (interacts with) FGF1
52382	4973.36	interacts with	FIBP (interacts with) EIF6	FALSE	interacts with	FIBP (interacts with) EIF6
52383	971.451	interacts with	FIBP (interacts with) DLK1	FALSE	interacts with	FIBP (interacts with) DLK1
52384	17362.1	interacts with	FIBP (interacts with) CLEC2L	FALSE	interacts with	FIBP (interacts with) CLEC2L
52385	1770.81	interacts with	FIBP (interacts with) CDK5	FALSE	interacts with	FIBP (interacts with) CDK5
52386	548.028	interacts with	FIBP (interacts with) CABLES2	FALSE	interacts with	FIBP (interacts with) CABLES2
52387	565.86	interacts with	FIBP (interacts with) CABLES1	FALSE	interacts with	FIBP (interacts with) CABLES1
52388	789.54	interacts with	FIBP (interacts with) C2CD5	FALSE	interacts with	FIBP (interacts with) C2CD5
52389	20085.2	interacts with	FIBP (interacts with) APP	FALSE	interacts with	FIBP (interacts with) APP
52390	866.118	interacts with	FIBP (interacts with) AP4B1	FALSE	interacts with	FIBP (interacts with) AP4B1
52391	2077.78	interacts with	TTLL10 (interacts with) THAP1	FALSE	interacts with	TTLL10 (interacts with) THAP1
52392	1946.19	interacts with	TTLL10 (interacts with) RBPMS	FALSE	interacts with	TTLL10 (interacts with) RBPMS
52393	1043.61	interacts with	TTLL10 (interacts with) PNMA2	FALSE	interacts with	TTLL10 (interacts with) PNMA2
52394	2748.9	interacts with	TTLL10 (interacts with) MDFI	FALSE	interacts with	TTLL10 (interacts with) MDFI
52395	3307.68	interacts with	TTLL10 (interacts with) CEP70	FALSE	interacts with	TTLL10 (interacts with) CEP70
52396	543.851	interacts with	TTLL10 (interacts with) CADPS	FALSE	interacts with	TTLL10 (interacts with) CADPS
52397	2251.6	interacts with	SPATA8 (interacts with) RBPMS	FALSE	interacts with	SPATA8 (interacts with) RBPMS
52398	2322.28	interacts with	SPATA8 (interacts with) NOTCH2NL	FALSE	interacts with	SPATA8 (interacts with) NOTCH2NL
52399	2458.44	interacts with	SPATA8 (interacts with) MDFI	FALSE	interacts with	SPATA8 (interacts with) MDFI
52400	496.877	interacts with	SPATA8 (interacts with) KRTAP9-2	FALSE	interacts with	SPATA8 (interacts with) KRTAP9-2
52401	3980.83	interacts with	SPATA8 (interacts with) GOPC	FALSE	interacts with	SPATA8 (interacts with) GOPC
52402	978.281	interacts with	SPATA8 (interacts with) CMTM5	FALSE	interacts with	SPATA8 (interacts with) CMTM5
52403	848.542	interacts with	SPATA8 (interacts with) ADAMTSL4	FALSE	interacts with	SPATA8 (interacts with) ADAMTSL4
52404	9986.84	interacts with	SLC25A46 (interacts with) ERGIC3	FALSE	interacts with	SLC25A46 (interacts with) ERGIC3
52405	11843.6	interacts with	SLC25A46 (interacts with) CRIPT	FALSE	interacts with	SLC25A46 (interacts with) CRIPT
52406	1916.84	interacts with	MKL2 (interacts with) NCOA3	FALSE	interacts with	MKL2 (interacts with) NCOA3
52407	438.068	interacts with	MKL2 (interacts with) KDM3A	FALSE	interacts with	MKL2 (interacts with) KDM3A
52408	900.225	interacts with	KIAA1217 (interacts with) VPS52	FALSE	interacts with	KIAA1217 (interacts with) VPS52
52409	486.539	interacts with	KIAA1217 (interacts with) TEX11	FALSE	interacts with	KIAA1217 (interacts with) TEX11
52410	1939.46	interacts with	KIAA1217 (interacts with) SIAH1	FALSE	interacts with	KIAA1217 (interacts with) SIAH1
52411	1392.92	interacts with	KIAA1217 (interacts with) NINL	FALSE	interacts with	KIAA1217 (interacts with) NINL
52412	3035.65	interacts with	KIAA1217 (interacts with) NANOG	FALSE	interacts with	KIAA1217 (interacts with) NANOG
52413	399.584	interacts with	KIAA1217 (interacts with) MICU2	FALSE	interacts with	KIAA1217 (interacts with) MICU2
52414	876.692	interacts with	KIAA1217 (interacts with) GCC1	FALSE	interacts with	KIAA1217 (interacts with) GCC1
52415	1181.51	interacts with	KIAA1217 (interacts with) EXOSC5	FALSE	interacts with	KIAA1217 (interacts with) EXOSC5
52416	363.07	interacts with	KIAA1217 (interacts with) CPNE4	FALSE	interacts with	KIAA1217 (interacts with) CPNE4
52417	545.643	interacts with	KIAA1217 (interacts with) CPNE1	FALSE	interacts with	KIAA1217 (interacts with) CPNE1
52418	443.294	interacts with	KIAA1217 (interacts with) CNTROB	FALSE	interacts with	KIAA1217 (interacts with) CNTROB
52419	613.603	interacts with	KIAA1217 (interacts with) ABI2	FALSE	interacts with	KIAA1217 (interacts with) ABI2
52420	2800.08	interacts with	HIVEP3 (interacts with) WWP1	FALSE	interacts with	HIVEP3 (interacts with) WWP1
52421	3785.78	interacts with	HIVEP3 (interacts with) ONECUT1	FALSE	interacts with	HIVEP3 (interacts with) ONECUT1
52422	3328.1	interacts with	HIVEP3 (interacts with) NUP35	FALSE	interacts with	HIVEP3 (interacts with) NUP35
52423	512.989	interacts with	HIVEP3 (interacts with) CITED4	FALSE	interacts with	HIVEP3 (interacts with) CITED4
52424	3811.35	interacts with	LILRA6 (interacts with) ANGPTL5	FALSE	interacts with	LILRA6 (interacts with) ANGPTL5
52425	791.48	interacts with	LILRA6 (interacts with) ANGPTL2	FALSE	interacts with	LILRA6 (interacts with) ANGPTL2
52426	16671.5	interacts with	LILRA4 (interacts with) PTPN11	FALSE	interacts with	LILRA4 (interacts with) PTPN11
52427	3811.35	interacts with	LILRA4 (interacts with) ANGPTL5	FALSE	interacts with	LILRA4 (interacts with) ANGPTL5
52428	791.48	interacts with	LILRA4 (interacts with) ANGPTL2	FALSE	interacts with	LILRA4 (interacts with) ANGPTL2
52429	723.196	interacts with	FGL2 (interacts with) ZNF282	FALSE	interacts with	FGL2 (interacts with) ZNF282
52430	5179.74	interacts with	FGL2 (interacts with) SPATA2	FALSE	interacts with	FGL2 (interacts with) SPATA2
52431	1125.59	interacts with	FGL2 (interacts with) MTFR1	FALSE	interacts with	FGL2 (interacts with) MTFR1
52432	1264.06	interacts with	FGL2 (interacts with) KIF7	FALSE	interacts with	FGL2 (interacts with) KIF7
52433	3573.78	interacts with	FGL2 (interacts with) ITPR3	FALSE	interacts with	FGL2 (interacts with) ITPR3
52434	567.472	interacts with	FGL2 (interacts with) FUT8	FALSE	interacts with	FGL2 (interacts with) FUT8
52435	4912.96	interacts with	FGL2 (interacts with) CYLD	FALSE	interacts with	FGL2 (interacts with) CYLD
52436	5913.01	interacts with	FGL2 (interacts with) CDK5RAP2	FALSE	interacts with	FGL2 (interacts with) CDK5RAP2
52437	1108.33	interacts with	OGFOD1 (interacts with) RNF41	FALSE	interacts with	OGFOD1 (interacts with) RNF41
52438	2857.95	interacts with	FGGY (interacts with) NSFL1C	FALSE	interacts with	FGGY (interacts with) NSFL1C
52439	4345.96	interacts with	FGGY (interacts with) INO80	FALSE	interacts with	FGGY (interacts with) INO80
52440	2765.4	interacts with	FGGY (interacts with) EAF1	FALSE	interacts with	FGGY (interacts with) EAF1
52441	3710.25	interacts with	TATDN3 (interacts with) TUBA3E	FALSE	interacts with	TATDN3 (interacts with) TUBA3E
52442	7248.78	interacts with	TATDN3 (interacts with) TUBA1A	FALSE	interacts with	TATDN3 (interacts with) TUBA1A
52443	1766.77	interacts with	TATDN3 (interacts with) NCSTN	FALSE	interacts with	TATDN3 (interacts with) NCSTN
52444	1332.12	interacts with	MREG (interacts with) UBA5	FALSE	interacts with	MREG (interacts with) UBA5
52445	1186.75	interacts with	MREG (interacts with) CDC26	FALSE	interacts with	MREG (interacts with) CDC26
52446	159.356	interacts with	MREG (interacts with) BHMT	FALSE	interacts with	MREG (interacts with) BHMT
52447	675.611	interacts with	GOLGA7B (interacts with) ZDHHC5	FALSE	interacts with	GOLGA7B (interacts with) ZDHHC5
52448	1077.19	interacts with	GOLGA7B (interacts with) WLS	FALSE	interacts with	GOLGA7B (interacts with) WLS
52449	4654	interacts with	GOLGA7B (interacts with) TECR	FALSE	interacts with	GOLGA7B (interacts with) TECR
52450	1796.17	interacts with	GOLGA7B (interacts with) SUN2	FALSE	interacts with	GOLGA7B (interacts with) SUN2
52451	2599.57	interacts with	GOLGA7B (interacts with) RAP2C	FALSE	interacts with	GOLGA7B (interacts with) RAP2C
52452	737.262	interacts with	GOLGA7B (interacts with) LAPTM4B	FALSE	interacts with	GOLGA7B (interacts with) LAPTM4B
52453	1364.89	interacts with	GOLGA7B (interacts with) FMNL2	FALSE	interacts with	GOLGA7B (interacts with) FMNL2
52454	870.827	interacts with	GOLGA7B (interacts with) FAXC	FALSE	interacts with	GOLGA7B (interacts with) FAXC
52455	1265.63	interacts with	GOLGA7B (interacts with) ATAT1	FALSE	interacts with	GOLGA7B (interacts with) ATAT1
52456	3146.07	interacts with	FGF19 (interacts with) UBB	FALSE	interacts with	FGF19 (interacts with) UBB
52457	3904.65	interacts with	FGF19 (interacts with) UBA52	FALSE	interacts with	FGF19 (interacts with) UBA52
52458	510.492	interacts with	FGF19 (interacts with) SOS1	FALSE	interacts with	FGF19 (interacts with) SOS1
52459	1216.72	interacts with	FGF19 (interacts with) SHC1	FALSE	interacts with	FGF19 (interacts with) SHC1
52460	4591.52	interacts with	FGF19 (interacts with) RPS27A	FALSE	interacts with	FGF19 (interacts with) RPS27A
52461	1217.7	interacts with	FGF19 (interacts with) PTPN11	FALSE	interacts with	FGF19 (interacts with) PTPN11
52462	691.202	interacts with	FGF19 (interacts with) PLCG1	FALSE	interacts with	FGF19 (interacts with) PLCG1
52463	1187.38	interacts with	FGF19 (interacts with) PIK3R1	FALSE	interacts with	FGF19 (interacts with) PIK3R1
52464	260.569	interacts with	FGF19 (interacts with) PIK3CB	FALSE	interacts with	FGF19 (interacts with) PIK3CB
52465	472.495	interacts with	FGF19 (interacts with) PIK3CA	FALSE	interacts with	FGF19 (interacts with) PIK3CA
52466	686.366	interacts with	FGF19 (interacts with) NRAS	FALSE	interacts with	FGF19 (interacts with) NRAS
52467	404.389	interacts with	FGF19 (interacts with) NR1H4	FALSE	interacts with	FGF19 (interacts with) NR1H4
52468	3219.11	interacts with	FGF19 (interacts with) MAPK3	FALSE	interacts with	FGF19 (interacts with) MAPK3
52469	3353.53	interacts with	FGF19 (interacts with) MAPK1	FALSE	interacts with	FGF19 (interacts with) MAPK1
52470	1194.4	interacts with	FGF19 (interacts with) KRAS	FALSE	interacts with	FGF19 (interacts with) KRAS
52471	4.15883	interacts with	FGF19 (interacts with) KLB	FALSE	interacts with	FGF19 (interacts with) KLB
52472	608.185	interacts with	FGF19 (interacts with) HRAS	FALSE	interacts with	FGF19 (interacts with) HRAS
52473	3705.68	interacts with	FGF19 (interacts with) GRB2	FALSE	interacts with	FGF19 (interacts with) GRB2
52474	373.129	interacts with	FGF19 (interacts with) GAB1	FALSE	interacts with	FGF19 (interacts with) GAB1
52475	122.207	interacts with	FGF19 (interacts with) FRS2	FALSE	interacts with	FGF19 (interacts with) FRS2
52476	98.8559	interacts with	FGF19 (interacts with) FGFR4	FALSE	interacts with	FGF19 (interacts with) FGFR4
52477	346.953	interacts with	FGF19 (interacts with) FGFR1	FALSE	interacts with	FGF19 (interacts with) FGFR1
52478	21.8282	interacts with	FGF19 (interacts with) FGF9	FALSE	interacts with	FGF19 (interacts with) FGF9
52479	37.5019	interacts with	FGF19 (interacts with) FGF8	FALSE	interacts with	FGF19 (interacts with) FGF8
52480	16.3016	interacts with	FGF19 (interacts with) FGF6	FALSE	interacts with	FGF19 (interacts with) FGF6
52481	50.8836	interacts with	FGF19 (interacts with) FGF4	FALSE	interacts with	FGF19 (interacts with) FGF4
52482	28.1918	interacts with	FGF19 (interacts with) FGF23	FALSE	interacts with	FGF19 (interacts with) FGF23
52483	29.9842	interacts with	FGF19 (interacts with) FGF20	FALSE	interacts with	FGF19 (interacts with) FGF20
52484	205.745	interacts with	FGF19 (interacts with) FGF2	FALSE	interacts with	FGF19 (interacts with) FGF2
52485	309.364	interacts with	FGF19 (interacts with) FGF1	FALSE	interacts with	FGF19 (interacts with) FGF1
52486	1263.41	interacts with	FGF19 (interacts with) CBL	FALSE	interacts with	FGF19 (interacts with) CBL
52487	1986.84	interacts with	HBD (interacts with) POMK	FALSE	interacts with	HBD (interacts with) POMK
52488	5315.76	interacts with	HBD (interacts with) PLCZ1	FALSE	interacts with	HBD (interacts with) PLCZ1
52489	1656.01	interacts with	HBD (interacts with) NUFIP1	FALSE	interacts with	HBD (interacts with) NUFIP1
52490	2561.37	interacts with	HBD (interacts with) NT5DC1	FALSE	interacts with	HBD (interacts with) NT5DC1
52491	1860.35	interacts with	HBD (interacts with) MUC1	FALSE	interacts with	HBD (interacts with) MUC1
52492	1743.06	interacts with	HBD (interacts with) MMP3	FALSE	interacts with	HBD (interacts with) MMP3
52493	9999.61	interacts with	HBD (interacts with) MCM2	FALSE	interacts with	HBD (interacts with) MCM2
52494	1981.43	interacts with	HBD (interacts with) IGSF8	FALSE	interacts with	HBD (interacts with) IGSF8
52495	1648.38	interacts with	HBD (interacts with) ICAM2	FALSE	interacts with	HBD (interacts with) ICAM2
52496	1506.33	interacts with	HBD (interacts with) HLA-DPA1	FALSE	interacts with	HBD (interacts with) HLA-DPA1
52497	3410.38	interacts with	HBD (interacts with) HBQ1	FALSE	interacts with	HBD (interacts with) HBQ1
52498	1114.34	interacts with	HBD (interacts with) HBA1	FALSE	interacts with	HBD (interacts with) HBA1
52499	856.066	interacts with	HBD (interacts with) GDPD1	FALSE	interacts with	HBD (interacts with) GDPD1
52500	2666.23	interacts with	HBD (interacts with) ERBB3	FALSE	interacts with	HBD (interacts with) ERBB3
52501	4004.94	interacts with	HBD (interacts with) EMD	FALSE	interacts with	HBD (interacts with) EMD
52502	1324.67	interacts with	HBD (interacts with) CD1B	FALSE	interacts with	HBD (interacts with) CD1B
52503	23526.1	interacts with	HBD (interacts with) APP	FALSE	interacts with	HBD (interacts with) APP
52504	596.212	interacts with	FRS3 (interacts with) VASP	FALSE	interacts with	FRS3 (interacts with) VASP
52505	1113.55	interacts with	FRS3 (interacts with) TRIP6	FALSE	interacts with	FRS3 (interacts with) TRIP6
52506	696.193	interacts with	FRS3 (interacts with) TNS1	FALSE	interacts with	FRS3 (interacts with) TNS1
52507	1540.75	interacts with	FRS3 (interacts with) TCF4	FALSE	interacts with	FRS3 (interacts with) TCF4
52508	693.425	interacts with	FRS3 (interacts with) SPRY2	FALSE	interacts with	FRS3 (interacts with) SPRY2
52509	691.33	interacts with	FRS3 (interacts with) SPERT	FALSE	interacts with	FRS3 (interacts with) SPERT
52510	549.563	interacts with	FRS3 (interacts with) SOS1	FALSE	interacts with	FRS3 (interacts with) SOS1
52511	1017.11	interacts with	FRS3 (interacts with) SOCS4	FALSE	interacts with	FRS3 (interacts with) SOCS4
52512	863.466	interacts with	FRS3 (interacts with) SH3KBP1	FALSE	interacts with	FRS3 (interacts with) SH3KBP1
52513	636.153	interacts with	FRS3 (interacts with) SH2B1	FALSE	interacts with	FRS3 (interacts with) SH2B1
52514	938.24	interacts with	FRS3 (interacts with) RFX6	FALSE	interacts with	FRS3 (interacts with) RFX6
52515	1187.37	interacts with	FRS3 (interacts with) PTPN11	FALSE	interacts with	FRS3 (interacts with) PTPN11
52516	719.492	interacts with	FRS3 (interacts with) PRKCI	FALSE	interacts with	FRS3 (interacts with) PRKCI
52517	645.622	interacts with	FRS3 (interacts with) PIK3R3	FALSE	interacts with	FRS3 (interacts with) PIK3R3
52518	513.981	interacts with	FRS3 (interacts with) NUMB	FALSE	interacts with	FRS3 (interacts with) NUMB
52519	6227.64	interacts with	FRS3 (interacts with) NTRK1	FALSE	interacts with	FRS3 (interacts with) NTRK1
52520	534.141	interacts with	FRS3 (interacts with) NRAS	FALSE	interacts with	FRS3 (interacts with) NRAS
52521	2406.31	interacts with	FRS3 (interacts with) NOTCH2NL	FALSE	interacts with	FRS3 (interacts with) NOTCH2NL
52522	443.82	interacts with	FRS3 (interacts with) MATK	FALSE	interacts with	FRS3 (interacts with) MATK
52523	2830.61	interacts with	FRS3 (interacts with) MAPK1	FALSE	interacts with	FRS3 (interacts with) MAPK1
52524	944.485	interacts with	FRS3 (interacts with) KRAS	FALSE	interacts with	FRS3 (interacts with) KRAS
52525	327.093	interacts with	FRS3 (interacts with) KLB	FALSE	interacts with	FRS3 (interacts with) KLB
52526	378.521	interacts with	FRS3 (interacts with) KL	FALSE	interacts with	FRS3 (interacts with) KL
52527	1022.7	interacts with	FRS3 (interacts with) KARS	FALSE	interacts with	FRS3 (interacts with) KARS
52528	631.76	interacts with	FRS3 (interacts with) HRAS	FALSE	interacts with	FRS3 (interacts with) HRAS
52529	472.842	interacts with	FRS3 (interacts with) HCK	FALSE	interacts with	FRS3 (interacts with) HCK
52530	3155.77	interacts with	FRS3 (interacts with) GRB2	FALSE	interacts with	FRS3 (interacts with) GRB2
52531	419.174	interacts with	FRS3 (interacts with) GRB14	FALSE	interacts with	FRS3 (interacts with) GRB14
52532	644.238	interacts with	FRS3 (interacts with) GATA1	FALSE	interacts with	FRS3 (interacts with) GATA1
52533	209.271	interacts with	FRS3 (interacts with) FRS2	FALSE	interacts with	FRS3 (interacts with) FRS2
52534	312.221	interacts with	FRS3 (interacts with) FGFR4	FALSE	interacts with	FRS3 (interacts with) FGFR4
52535	340.307	interacts with	FRS3 (interacts with) FGFR3	FALSE	interacts with	FRS3 (interacts with) FGFR3
52536	405.244	interacts with	FRS3 (interacts with) FGFR2	FALSE	interacts with	FRS3 (interacts with) FGFR2
52537	445.733	interacts with	FRS3 (interacts with) FGFR1	FALSE	interacts with	FRS3 (interacts with) FGFR1
52538	309.19	interacts with	FRS3 (interacts with) FGF9	FALSE	interacts with	FRS3 (interacts with) FGF9
52539	294.774	interacts with	FRS3 (interacts with) FGF8	FALSE	interacts with	FRS3 (interacts with) FGF8
52540	389.98	interacts with	FRS3 (interacts with) FGF7	FALSE	interacts with	FRS3 (interacts with) FGF7
52541	302.8	interacts with	FRS3 (interacts with) FGF6	FALSE	interacts with	FRS3 (interacts with) FGF6
52542	299.218	interacts with	FRS3 (interacts with) FGF5	FALSE	interacts with	FRS3 (interacts with) FGF5
52543	295.147	interacts with	FRS3 (interacts with) FGF4	FALSE	interacts with	FRS3 (interacts with) FGF4
52544	330.73	interacts with	FRS3 (interacts with) FGF3	FALSE	interacts with	FRS3 (interacts with) FGF3
52545	327.553	interacts with	FRS3 (interacts with) FGF23	FALSE	interacts with	FRS3 (interacts with) FGF23
52546	362.657	interacts with	FRS3 (interacts with) FGF22	FALSE	interacts with	FRS3 (interacts with) FGF22
52547	296.932	interacts with	FRS3 (interacts with) FGF20	FALSE	interacts with	FRS3 (interacts with) FGF20
52548	375.921	interacts with	FRS3 (interacts with) FGF2	FALSE	interacts with	FRS3 (interacts with) FGF2
52549	334.227	interacts with	FRS3 (interacts with) FGF19	FALSE	interacts with	FRS3 (interacts with) FGF19
52550	327.412	interacts with	FRS3 (interacts with) FGF18	FALSE	interacts with	FRS3 (interacts with) FGF18
52551	301.351	interacts with	FRS3 (interacts with) FGF17	FALSE	interacts with	FRS3 (interacts with) FGF17
52552	400.434	interacts with	FRS3 (interacts with) FGF1	FALSE	interacts with	FRS3 (interacts with) FGF1
52553	1429.21	interacts with	FRS3 (interacts with) ERBB2	FALSE	interacts with	FRS3 (interacts with) ERBB2
52554	9049.07	interacts with	FRS3 (interacts with) ELAVL1	FALSE	interacts with	FRS3 (interacts with) ELAVL1
52555	2123.11	interacts with	FRS3 (interacts with) DDX5	FALSE	interacts with	FRS3 (interacts with) DDX5
52556	592.05	interacts with	FRS3 (interacts with) CD2AP	FALSE	interacts with	FRS3 (interacts with) CD2AP
52557	1184.89	interacts with	FRS3 (interacts with) CBL	FALSE	interacts with	FRS3 (interacts with) CBL
52558	2189.95	interacts with	FRS3 (interacts with) BMPR2	FALSE	interacts with	FRS3 (interacts with) BMPR2
52559	923.709	interacts with	FRS3 (interacts with) AES	FALSE	interacts with	FRS3 (interacts with) AES
52560	1372.35	interacts with	FRS3 (interacts with) ADAMTSL4	FALSE	interacts with	FRS3 (interacts with) ADAMTSL4
52561	1315.8	interacts with	FLRT2 (interacts with) KL	FALSE	interacts with	FLRT2 (interacts with) KL
52562	297.846	interacts with	FLRT2 (interacts with) FLRT1	FALSE	interacts with	FLRT2 (interacts with) FLRT1
52563	8123.08	interacts with	FLRT2 (interacts with) FGFR1	FALSE	interacts with	FLRT2 (interacts with) FGFR1
52564	1216.25	interacts with	FLRT2 (interacts with) FGF9	FALSE	interacts with	FLRT2 (interacts with) FGF9
52565	1634.75	interacts with	FLRT2 (interacts with) FGF8	FALSE	interacts with	FLRT2 (interacts with) FGF8
52566	1194.57	interacts with	FLRT2 (interacts with) FGF6	FALSE	interacts with	FLRT2 (interacts with) FGF6
52567	1215.88	interacts with	FLRT2 (interacts with) FGF5	FALSE	interacts with	FLRT2 (interacts with) FGF5
52568	1752.43	interacts with	FLRT2 (interacts with) FGF4	FALSE	interacts with	FLRT2 (interacts with) FGF4
52569	1460.06	interacts with	FLRT2 (interacts with) FGF3	FALSE	interacts with	FLRT2 (interacts with) FGF3
52570	1267.48	interacts with	FLRT2 (interacts with) FGF23	FALSE	interacts with	FLRT2 (interacts with) FGF23
52571	1542.42	interacts with	FLRT2 (interacts with) FGF22	FALSE	interacts with	FLRT2 (interacts with) FGF22
52572	1415.8	interacts with	FLRT2 (interacts with) FGF20	FALSE	interacts with	FLRT2 (interacts with) FGF20
52573	3813.95	interacts with	FLRT2 (interacts with) FGF2	FALSE	interacts with	FLRT2 (interacts with) FGF2
52574	1201.72	interacts with	FLRT2 (interacts with) FGF17	FALSE	interacts with	FLRT2 (interacts with) FGF17
52575	5968.48	interacts with	FLRT2 (interacts with) FGF1	FALSE	interacts with	FLRT2 (interacts with) FGF1
52576	676.862	interacts with	FLRT2 (interacts with) ADGRL3	FALSE	interacts with	FLRT2 (interacts with) ADGRL3
52577	3073.42	interacts with	FGF18 (interacts with) UBB	FALSE	interacts with	FGF18 (interacts with) UBB
52578	3806.54	interacts with	FGF18 (interacts with) UBA52	FALSE	interacts with	FGF18 (interacts with) UBA52
52579	505.755	interacts with	FGF18 (interacts with) SOS1	FALSE	interacts with	FGF18 (interacts with) SOS1
52580	1185.74	interacts with	FGF18 (interacts with) SHC1	FALSE	interacts with	FGF18 (interacts with) SHC1
52581	4454.33	interacts with	FGF18 (interacts with) RPS27A	FALSE	interacts with	FGF18 (interacts with) RPS27A
52582	1206.86	interacts with	FGF18 (interacts with) PTPN11	FALSE	interacts with	FGF18 (interacts with) PTPN11
52583	685.677	interacts with	FGF18 (interacts with) PLCG1	FALSE	interacts with	FGF18 (interacts with) PLCG1
52584	1175	interacts with	FGF18 (interacts with) PIK3R1	FALSE	interacts with	FGF18 (interacts with) PIK3R1
52585	259.952	interacts with	FGF18 (interacts with) PIK3CB	FALSE	interacts with	FGF18 (interacts with) PIK3CB
52586	463.221	interacts with	FGF18 (interacts with) PIK3CA	FALSE	interacts with	FGF18 (interacts with) PIK3CA
52587	678.369	interacts with	FGF18 (interacts with) NRAS	FALSE	interacts with	FGF18 (interacts with) NRAS
52588	3162.88	interacts with	FGF18 (interacts with) MAPK3	FALSE	interacts with	FGF18 (interacts with) MAPK3
52589	3291.06	interacts with	FGF18 (interacts with) MAPK1	FALSE	interacts with	FGF18 (interacts with) MAPK1
52590	731.779	interacts with	FGF18 (interacts with) LYAR	FALSE	interacts with	FGF18 (interacts with) LYAR
52591	1170.23	interacts with	FGF18 (interacts with) KRAS	FALSE	interacts with	FGF18 (interacts with) KRAS
52592	8.42895	interacts with	FGF18 (interacts with) KLB	FALSE	interacts with	FGF18 (interacts with) KLB
52593	602.09	interacts with	FGF18 (interacts with) HRAS	FALSE	interacts with	FGF18 (interacts with) HRAS
52594	3643.71	interacts with	FGF18 (interacts with) GRB2	FALSE	interacts with	FGF18 (interacts with) GRB2
52595	369.948	interacts with	FGF18 (interacts with) GAB1	FALSE	interacts with	FGF18 (interacts with) GAB1
52596	122.35	interacts with	FGF18 (interacts with) FRS2	FALSE	interacts with	FGF18 (interacts with) FRS2
52597	90.8363	interacts with	FGF18 (interacts with) FGFR4	FALSE	interacts with	FGF18 (interacts with) FGFR4
52598	260.239	interacts with	FGF18 (interacts with) FGFR3	FALSE	interacts with	FGF18 (interacts with) FGFR3
52599	240.264	interacts with	FGF18 (interacts with) FGFR2	FALSE	interacts with	FGF18 (interacts with) FGFR2
52600	21.4317	interacts with	FGF18 (interacts with) FGF9	FALSE	interacts with	FGF18 (interacts with) FGF9
52601	38.1102	interacts with	FGF18 (interacts with) FGF8	FALSE	interacts with	FGF18 (interacts with) FGF8
52602	206.924	interacts with	FGF18 (interacts with) FGF7	FALSE	interacts with	FGF18 (interacts with) FGF7
52603	18.0979	interacts with	FGF18 (interacts with) FGF6	FALSE	interacts with	FGF18 (interacts with) FGF6
52604	17.9332	interacts with	FGF18 (interacts with) FGF5	FALSE	interacts with	FGF18 (interacts with) FGF5
52605	47.9522	interacts with	FGF18 (interacts with) FGF4	FALSE	interacts with	FGF18 (interacts with) FGF4
52606	24.5752	interacts with	FGF18 (interacts with) FGF3	FALSE	interacts with	FGF18 (interacts with) FGF3
52607	28.8761	interacts with	FGF18 (interacts with) FGF23	FALSE	interacts with	FGF18 (interacts with) FGF23
52608	63.8483	interacts with	FGF18 (interacts with) FGF22	FALSE	interacts with	FGF18 (interacts with) FGF22
52609	29.8509	interacts with	FGF18 (interacts with) FGF20	FALSE	interacts with	FGF18 (interacts with) FGF20
52610	198.188	interacts with	FGF18 (interacts with) FGF2	FALSE	interacts with	FGF18 (interacts with) FGF2
52611	8.37647	interacts with	FGF18 (interacts with) FGF19	FALSE	interacts with	FGF18 (interacts with) FGF19
52612	291.272	interacts with	FGF18 (interacts with) FGF1	FALSE	interacts with	FGF18 (interacts with) FGF1
52613	1244.4	interacts with	FGF18 (interacts with) CBL	FALSE	interacts with	FGF18 (interacts with) CBL
52614	529.205	interacts with	FGF17 (interacts with) ZMYM2	FALSE	interacts with	FGF17 (interacts with) ZMYM2
52615	2883.24	interacts with	FGF17 (interacts with) UBB	FALSE	interacts with	FGF17 (interacts with) UBB
52616	3583.51	interacts with	FGF17 (interacts with) UBA52	FALSE	interacts with	FGF17 (interacts with) UBA52
52617	478.32	interacts with	FGF17 (interacts with) SOS1	FALSE	interacts with	FGF17 (interacts with) SOS1
52618	1119.35	interacts with	FGF17 (interacts with) SHC1	FALSE	interacts with	FGF17 (interacts with) SHC1
52619	4174.32	interacts with	FGF17 (interacts with) RPS27A	FALSE	interacts with	FGF17 (interacts with) RPS27A
52620	1139.4	interacts with	FGF17 (interacts with) PTPN11	FALSE	interacts with	FGF17 (interacts with) PTPN11
52621	652.288	interacts with	FGF17 (interacts with) PLCG1	FALSE	interacts with	FGF17 (interacts with) PLCG1
52622	1128.18	interacts with	FGF17 (interacts with) PIK3R1	FALSE	interacts with	FGF17 (interacts with) PIK3R1
52623	252.1	interacts with	FGF17 (interacts with) PIK3CB	FALSE	interacts with	FGF17 (interacts with) PIK3CB
52624	435.374	interacts with	FGF17 (interacts with) PIK3CA	FALSE	interacts with	FGF17 (interacts with) PIK3CA
52625	616.313	interacts with	FGF17 (interacts with) NRAS	FALSE	interacts with	FGF17 (interacts with) NRAS
52626	3028.26	interacts with	FGF17 (interacts with) MAPK3	FALSE	interacts with	FGF17 (interacts with) MAPK3
52627	3132.49	interacts with	FGF17 (interacts with) MAPK1	FALSE	interacts with	FGF17 (interacts with) MAPK1
52628	1102.53	interacts with	FGF17 (interacts with) KRAS	FALSE	interacts with	FGF17 (interacts with) KRAS
52629	16.4374	interacts with	FGF17 (interacts with) KLB	FALSE	interacts with	FGF17 (interacts with) KLB
52630	36.2891	interacts with	FGF17 (interacts with) KL	FALSE	interacts with	FGF17 (interacts with) KL
52631	581.141	interacts with	FGF17 (interacts with) HRAS	FALSE	interacts with	FGF17 (interacts with) HRAS
52632	3528.02	interacts with	FGF17 (interacts with) GRB2	FALSE	interacts with	FGF17 (interacts with) GRB2
52633	355.24	interacts with	FGF17 (interacts with) GAB1	FALSE	interacts with	FGF17 (interacts with) GAB1
52634	109.489	interacts with	FGF17 (interacts with) FRS2	FALSE	interacts with	FGF17 (interacts with) FRS2
52635	620.764	interacts with	FGF17 (interacts with) FLRT3	FALSE	interacts with	FGF17 (interacts with) FLRT3
52636	650.868	interacts with	FGF17 (interacts with) FLRT1	FALSE	interacts with	FGF17 (interacts with) FLRT1
52637	97.7617	interacts with	FGF17 (interacts with) FGFR4	FALSE	interacts with	FGF17 (interacts with) FGFR4
52638	254.694	interacts with	FGF17 (interacts with) FGFR3	FALSE	interacts with	FGF17 (interacts with) FGFR3
52639	233.886	interacts with	FGF17 (interacts with) FGFR2	FALSE	interacts with	FGF17 (interacts with) FGFR2
52640	318.335	interacts with	FGF17 (interacts with) FGFR1OP2	FALSE	interacts with	FGF17 (interacts with) FGFR1OP2
52641	890.41	interacts with	FGF17 (interacts with) FGFR1OP	FALSE	interacts with	FGF17 (interacts with) FGFR1OP
52642	284.673	interacts with	FGF17 (interacts with) FGFR1	FALSE	interacts with	FGF17 (interacts with) FGFR1
52643	5.49226	interacts with	FGF17 (interacts with) FGF9	FALSE	interacts with	FGF17 (interacts with) FGF9
52644	20.4391	interacts with	FGF17 (interacts with) FGF8	FALSE	interacts with	FGF17 (interacts with) FGF8
52645	192.609	interacts with	FGF17 (interacts with) FGF7	FALSE	interacts with	FGF17 (interacts with) FGF7
52646	2.52621	interacts with	FGF17 (interacts with) FGF6	FALSE	interacts with	FGF17 (interacts with) FGF6
52647	2.35428	interacts with	FGF17 (interacts with) FGF5	FALSE	interacts with	FGF17 (interacts with) FGF5
52648	28.7978	interacts with	FGF17 (interacts with) FGF4	FALSE	interacts with	FGF17 (interacts with) FGF4
52649	27.0875	interacts with	FGF17 (interacts with) FGF3	FALSE	interacts with	FGF17 (interacts with) FGF3
52650	12.4314	interacts with	FGF17 (interacts with) FGF23	FALSE	interacts with	FGF17 (interacts with) FGF23
52651	55.2267	interacts with	FGF17 (interacts with) FGF22	FALSE	interacts with	FGF17 (interacts with) FGF22
52652	12.5991	interacts with	FGF17 (interacts with) FGF20	FALSE	interacts with	FGF17 (interacts with) FGF20
52653	163.931	interacts with	FGF17 (interacts with) FGF2	FALSE	interacts with	FGF17 (interacts with) FGF2
52654	16.9207	interacts with	FGF17 (interacts with) FGF19	FALSE	interacts with	FGF17 (interacts with) FGF19
52655	17.5661	interacts with	FGF17 (interacts with) FGF18	FALSE	interacts with	FGF17 (interacts with) FGF18
52656	239.656	interacts with	FGF17 (interacts with) FGF1	FALSE	interacts with	FGF17 (interacts with) FGF1
52657	764.495	interacts with	FGF17 (interacts with) ERLIN2	FALSE	interacts with	FGF17 (interacts with) ERLIN2
52658	405.747	interacts with	FGF17 (interacts with) CUX1	FALSE	interacts with	FGF17 (interacts with) CUX1
52659	889.581	interacts with	FGF17 (interacts with) CNTRL	FALSE	interacts with	FGF17 (interacts with) CNTRL
52660	1175.1	interacts with	FGF17 (interacts with) CBL	FALSE	interacts with	FGF17 (interacts with) CBL
52661	535.6	interacts with	FGF17 (interacts with) BCR	FALSE	interacts with	FGF17 (interacts with) BCR
52662	2480.33	interacts with	FGF16 (interacts with) UBB	FALSE	interacts with	FGF16 (interacts with) UBB
52663	3194.69	interacts with	FGF16 (interacts with) UBA52	FALSE	interacts with	FGF16 (interacts with) UBA52
52664	456.045	interacts with	FGF16 (interacts with) SOS1	FALSE	interacts with	FGF16 (interacts with) SOS1
52665	904.669	interacts with	FGF16 (interacts with) SHC1	FALSE	interacts with	FGF16 (interacts with) SHC1
52666	3657.86	interacts with	FGF16 (interacts with) RPS27A	FALSE	interacts with	FGF16 (interacts with) RPS27A
52667	1051.46	interacts with	FGF16 (interacts with) PTPN11	FALSE	interacts with	FGF16 (interacts with) PTPN11
52668	595.371	interacts with	FGF16 (interacts with) PLCG1	FALSE	interacts with	FGF16 (interacts with) PLCG1
52669	988.32	interacts with	FGF16 (interacts with) PIK3R1	FALSE	interacts with	FGF16 (interacts with) PIK3R1
52670	259.744	interacts with	FGF16 (interacts with) PIK3CB	FALSE	interacts with	FGF16 (interacts with) PIK3CB
52671	407.043	interacts with	FGF16 (interacts with) PIK3CA	FALSE	interacts with	FGF16 (interacts with) PIK3CA
52672	596.514	interacts with	FGF16 (interacts with) NRAS	FALSE	interacts with	FGF16 (interacts with) NRAS
52673	2453.54	interacts with	FGF16 (interacts with) MAPK3	FALSE	interacts with	FGF16 (interacts with) MAPK3
52674	2554.86	interacts with	FGF16 (interacts with) MAPK1	FALSE	interacts with	FGF16 (interacts with) MAPK1
52675	871.104	interacts with	FGF16 (interacts with) KRAS	FALSE	interacts with	FGF16 (interacts with) KRAS
52676	120.944	interacts with	FGF16 (interacts with) KLB	FALSE	interacts with	FGF16 (interacts with) KLB
52677	531.102	interacts with	FGF16 (interacts with) HRAS	FALSE	interacts with	FGF16 (interacts with) HRAS
52678	2948.44	interacts with	FGF16 (interacts with) GRB2	FALSE	interacts with	FGF16 (interacts with) GRB2
52679	353.354	interacts with	FGF16 (interacts with) GAB1	FALSE	interacts with	FGF16 (interacts with) GAB1
52680	376.784	interacts with	FGF16 (interacts with) FRS3	FALSE	interacts with	FGF16 (interacts with) FRS3
52681	168.552	interacts with	FGF16 (interacts with) FRS2	FALSE	interacts with	FGF16 (interacts with) FRS2
52682	158.611	interacts with	FGF16 (interacts with) FGFR4	FALSE	interacts with	FGF16 (interacts with) FGFR4
52683	250.818	interacts with	FGF16 (interacts with) FGFR3	FALSE	interacts with	FGF16 (interacts with) FGFR3
52684	110.36	interacts with	FGF16 (interacts with) FGFR2	FALSE	interacts with	FGF16 (interacts with) FGFR2
52685	124.693	interacts with	FGF16 (interacts with) FGF9	FALSE	interacts with	FGF16 (interacts with) FGF9
52686	126.52	interacts with	FGF16 (interacts with) FGF8	FALSE	interacts with	FGF16 (interacts with) FGF8
52687	252.123	interacts with	FGF16 (interacts with) FGF7	FALSE	interacts with	FGF16 (interacts with) FGF7
52688	121.047	interacts with	FGF16 (interacts with) FGF6	FALSE	interacts with	FGF16 (interacts with) FGF6
52689	119.902	interacts with	FGF16 (interacts with) FGF5	FALSE	interacts with	FGF16 (interacts with) FGF5
52690	131.089	interacts with	FGF16 (interacts with) FGF4	FALSE	interacts with	FGF16 (interacts with) FGF4
52691	118.596	interacts with	FGF16 (interacts with) FGF3	FALSE	interacts with	FGF16 (interacts with) FGF3
52692	128.011	interacts with	FGF16 (interacts with) FGF23	FALSE	interacts with	FGF16 (interacts with) FGF23
52693	158.777	interacts with	FGF16 (interacts with) FGF22	FALSE	interacts with	FGF16 (interacts with) FGF22
52694	123.594	interacts with	FGF16 (interacts with) FGF20	FALSE	interacts with	FGF16 (interacts with) FGF20
52695	211.849	interacts with	FGF16 (interacts with) FGF2	FALSE	interacts with	FGF16 (interacts with) FGF2
52696	120.797	interacts with	FGF16 (interacts with) FGF19	FALSE	interacts with	FGF16 (interacts with) FGF19
52697	112.747	interacts with	FGF16 (interacts with) FGF18	FALSE	interacts with	FGF16 (interacts with) FGF18
52698	120.104	interacts with	FGF16 (interacts with) FGF17	FALSE	interacts with	FGF16 (interacts with) FGF17
52699	306.579	interacts with	FGF16 (interacts with) FGF1	FALSE	interacts with	FGF16 (interacts with) FGF1
52700	1047.96	interacts with	FGF16 (interacts with) CBL	FALSE	interacts with	FGF16 (interacts with) CBL
52701	9481.32	interacts with	FGF16 (interacts with) APP	FALSE	interacts with	FGF16 (interacts with) APP
52702	3085.47	interacts with	FGF10 (interacts with) UBB	FALSE	interacts with	FGF10 (interacts with) UBB
52703	3777.83	interacts with	FGF10 (interacts with) UBA52	FALSE	interacts with	FGF10 (interacts with) UBA52
52704	542.103	interacts with	FGF10 (interacts with) SOS1	FALSE	interacts with	FGF10 (interacts with) SOS1
52705	2274.1	interacts with	FGF10 (interacts with) SIRT1	FALSE	interacts with	FGF10 (interacts with) SIRT1
52706	1196.69	interacts with	FGF10 (interacts with) SHC1	FALSE	interacts with	FGF10 (interacts with) SHC1
52707	4358.52	interacts with	FGF10 (interacts with) RPS27A	FALSE	interacts with	FGF10 (interacts with) RPS27A
52708	1263.3	interacts with	FGF10 (interacts with) RPL26L1	FALSE	interacts with	FGF10 (interacts with) RPL26L1
52709	1272.64	interacts with	FGF10 (interacts with) PTPN11	FALSE	interacts with	FGF10 (interacts with) PTPN11
52710	760.275	interacts with	FGF10 (interacts with) PLCG1	FALSE	interacts with	FGF10 (interacts with) PLCG1
52711	1289.11	interacts with	FGF10 (interacts with) PIK3R1	FALSE	interacts with	FGF10 (interacts with) PIK3R1
52712	290.154	interacts with	FGF10 (interacts with) PIK3CB	FALSE	interacts with	FGF10 (interacts with) PIK3CB
52713	515.992	interacts with	FGF10 (interacts with) PIK3CA	FALSE	interacts with	FGF10 (interacts with) PIK3CA
52714	666.278	interacts with	FGF10 (interacts with) NRAS	FALSE	interacts with	FGF10 (interacts with) NRAS
52715	3097.73	interacts with	FGF10 (interacts with) MAPK3	FALSE	interacts with	FGF10 (interacts with) MAPK3
52716	3197.53	interacts with	FGF10 (interacts with) MAPK1	FALSE	interacts with	FGF10 (interacts with) MAPK1
52717	1202.06	interacts with	FGF10 (interacts with) KRAS	FALSE	interacts with	FGF10 (interacts with) KRAS
52718	53.8298	interacts with	FGF10 (interacts with) KL	FALSE	interacts with	FGF10 (interacts with) KL
52719	613.04	interacts with	FGF10 (interacts with) ITIH2	FALSE	interacts with	FGF10 (interacts with) ITIH2
52720	655.777	interacts with	FGF10 (interacts with) HRAS	FALSE	interacts with	FGF10 (interacts with) HRAS
52721	1274.99	interacts with	FGF10 (interacts with) HIST1H1A	FALSE	interacts with	FGF10 (interacts with) HIST1H1A
52722	834.437	interacts with	FGF10 (interacts with) HBD	FALSE	interacts with	FGF10 (interacts with) HBD
52723	3914.78	interacts with	FGF10 (interacts with) GRB2	FALSE	interacts with	FGF10 (interacts with) GRB2
52724	387.059	interacts with	FGF10 (interacts with) GAB1	FALSE	interacts with	FGF10 (interacts with) GAB1
52725	358.472	interacts with	FGF10 (interacts with) FRS3	FALSE	interacts with	FGF10 (interacts with) FRS3
52726	139.006	interacts with	FGF10 (interacts with) FRS2	FALSE	interacts with	FGF10 (interacts with) FRS2
52727	711.912	interacts with	FGF10 (interacts with) FLRT3	FALSE	interacts with	FGF10 (interacts with) FLRT3
52728	1397.68	interacts with	FGF10 (interacts with) FLRT2	FALSE	interacts with	FGF10 (interacts with) FLRT2
52729	727.411	interacts with	FGF10 (interacts with) FLRT1	FALSE	interacts with	FGF10 (interacts with) FLRT1
52730	578.677	interacts with	FGF10 (interacts with) FGFRL1	FALSE	interacts with	FGF10 (interacts with) FGFRL1
52731	266.123	interacts with	FGF10 (interacts with) FGFR2	FALSE	interacts with	FGF10 (interacts with) FGFR2
52732	337.234	interacts with	FGF10 (interacts with) FGFR1	FALSE	interacts with	FGF10 (interacts with) FGFR1
52733	853.24	interacts with	FGF10 (interacts with) FGFBP1	FALSE	interacts with	FGF10 (interacts with) FGFBP1
52734	32.9554	interacts with	FGF10 (interacts with) FGF9	FALSE	interacts with	FGF10 (interacts with) FGF9
52735	44.3195	interacts with	FGF10 (interacts with) FGF8	FALSE	interacts with	FGF10 (interacts with) FGF8
52736	189.7	interacts with	FGF10 (interacts with) FGF7	FALSE	interacts with	FGF10 (interacts with) FGF7
52737	36.1813	interacts with	FGF10 (interacts with) FGF6	FALSE	interacts with	FGF10 (interacts with) FGF6
52738	36.5669	interacts with	FGF10 (interacts with) FGF5	FALSE	interacts with	FGF10 (interacts with) FGF5
52739	50.4416	interacts with	FGF10 (interacts with) FGF4	FALSE	interacts with	FGF10 (interacts with) FGF4
52740	29.172	interacts with	FGF10 (interacts with) FGF3	FALSE	interacts with	FGF10 (interacts with) FGF3
52741	49.9048	interacts with	FGF10 (interacts with) FGF23	FALSE	interacts with	FGF10 (interacts with) FGF23
52742	65.9551	interacts with	FGF10 (interacts with) FGF22	FALSE	interacts with	FGF10 (interacts with) FGF22
52743	37.9596	interacts with	FGF10 (interacts with) FGF20	FALSE	interacts with	FGF10 (interacts with) FGF20
52744	176.615	interacts with	FGF10 (interacts with) FGF2	FALSE	interacts with	FGF10 (interacts with) FGF2
52745	32.4524	interacts with	FGF10 (interacts with) FGF18	FALSE	interacts with	FGF10 (interacts with) FGF18
52746	36.6287	interacts with	FGF10 (interacts with) FGF17	FALSE	interacts with	FGF10 (interacts with) FGF17
52747	126.945	interacts with	FGF10 (interacts with) FGF16	FALSE	interacts with	FGF10 (interacts with) FGF16
52748	272.594	interacts with	FGF10 (interacts with) FGF1	FALSE	interacts with	FGF10 (interacts with) FGF1
52749	507.458	interacts with	FGF10 (interacts with) DCN	FALSE	interacts with	FGF10 (interacts with) DCN
52750	1298.73	interacts with	FGF10 (interacts with) CBL	FALSE	interacts with	FGF10 (interacts with) CBL
52751	16101.9	interacts with	FGFBP1 (interacts with) UBQLN4	FALSE	interacts with	FGFBP1 (interacts with) UBQLN4
52752	966.093	interacts with	FGFBP1 (interacts with) FGF22	FALSE	interacts with	FGFBP1 (interacts with) FGF22
52753	977.427	interacts with	FGFBP1 (interacts with) FGF20	FALSE	interacts with	FGFBP1 (interacts with) FGF20
52754	2052.12	interacts with	ITGAD (interacts with) SHARPIN	FALSE	interacts with	ITGAD (interacts with) SHARPIN
52755	9708.89	interacts with	ITGAD (interacts with) RRP1B	FALSE	interacts with	ITGAD (interacts with) RRP1B
52756	3195.51	interacts with	HRG (interacts with) TNFRSF1A	FALSE	interacts with	HRG (interacts with) TNFRSF1A
52757	1160.17	interacts with	HRG (interacts with) RCHY1	FALSE	interacts with	HRG (interacts with) RCHY1
52758	1649.55	interacts with	HRG (interacts with) RABAC1	FALSE	interacts with	HRG (interacts with) RABAC1
52759	6813.03	interacts with	HRG (interacts with) POU5F1	FALSE	interacts with	HRG (interacts with) POU5F1
52760	1156.86	interacts with	HRG (interacts with) PLAUR	FALSE	interacts with	HRG (interacts with) PLAUR
52761	1223.71	interacts with	HRG (interacts with) PCGF1	FALSE	interacts with	HRG (interacts with) PCGF1
52762	4606.99	interacts with	HRG (interacts with) NANOG	FALSE	interacts with	HRG (interacts with) NANOG
52763	872.06	interacts with	HRG (interacts with) DPPA4	FALSE	interacts with	HRG (interacts with) DPPA4
52764	760.116	interacts with	HRG (interacts with) CHRD	FALSE	interacts with	HRG (interacts with) CHRD
52765	32528	interacts with	FEZF1 (interacts with) SP1	FALSE	interacts with	FEZF1 (interacts with) SP1
52766	1886.6	interacts with	FEZF1 (interacts with) GABRR1	FALSE	interacts with	FEZF1 (interacts with) GABRR1
52767	1585.15	interacts with	ZNF775 (interacts with) ZAK	FALSE	interacts with	ZNF775 (interacts with) ZAK
52768	3404.64	interacts with	ZNF775 (interacts with) OSGEP	FALSE	interacts with	ZNF775 (interacts with) OSGEP
52769	4859.81	interacts with	KCTD4 (interacts with) NTMT1	FALSE	interacts with	KCTD4 (interacts with) NTMT1
52770	3815.53	interacts with	XDH (interacts with) PPP1CB	FALSE	interacts with	XDH (interacts with) PPP1CB
52771	1326.77	interacts with	XDH (interacts with) AOX1	FALSE	interacts with	XDH (interacts with) AOX1
52772	8783.09	interacts with	FDXACB1 (interacts with) THUMPD1	FALSE	interacts with	FDXACB1 (interacts with) THUMPD1
52773	801.759	interacts with	FCN3 (interacts with) PTX3	FALSE	interacts with	FCN3 (interacts with) PTX3
52774	1759.73	interacts with	FCN3 (interacts with) MASP1	FALSE	interacts with	FCN3 (interacts with) MASP1
52775	24159.8	interacts with	FCN3 (interacts with) CFTR	FALSE	interacts with	FCN3 (interacts with) CFTR
52776	1916.38	interacts with	FCN3 (interacts with) C4B	FALSE	interacts with	FCN3 (interacts with) C4B
52777	3394.7	interacts with	FCN3 (interacts with) C4A	FALSE	interacts with	FCN3 (interacts with) C4A
52778	2162.77	interacts with	FCN3 (interacts with) C2	FALSE	interacts with	FCN3 (interacts with) C2
52779	846.627	interacts with	FCN1 (interacts with) TMEM52B	FALSE	interacts with	FCN1 (interacts with) TMEM52B
52780	3862.61	interacts with	FCN1 (interacts with) TGFB1	FALSE	interacts with	FCN1 (interacts with) TGFB1
52781	3063.71	interacts with	FCN1 (interacts with) SUSD5	FALSE	interacts with	FCN1 (interacts with) SUSD5
52782	596.895	interacts with	FCN1 (interacts with) SEZ6L2	FALSE	interacts with	FCN1 (interacts with) SEZ6L2
52783	625.483	interacts with	FCN1 (interacts with) PTX3	FALSE	interacts with	FCN1 (interacts with) PTX3
52784	1339.17	interacts with	FCN1 (interacts with) PTPRG	FALSE	interacts with	FCN1 (interacts with) PTPRG
52785	1086.35	interacts with	FCN1 (interacts with) PTPRA	FALSE	interacts with	FCN1 (interacts with) PTPRA
52786	6031.56	interacts with	FCN1 (interacts with) NTN3	FALSE	interacts with	FCN1 (interacts with) NTN3
52787	6633.84	interacts with	FCN1 (interacts with) NTN1	FALSE	interacts with	FCN1 (interacts with) NTN1
52788	504.949	interacts with	FCN1 (interacts with) MBL2	FALSE	interacts with	FCN1 (interacts with) MBL2
52789	672.188	interacts with	FCN1 (interacts with) MASP1	FALSE	interacts with	FCN1 (interacts with) MASP1
52790	540.241	interacts with	FCN1 (interacts with) KIAA1549	FALSE	interacts with	FCN1 (interacts with) KIAA1549
52791	814.342	interacts with	FCN1 (interacts with) KIAA0319L	FALSE	interacts with	FCN1 (interacts with) KIAA0319L
52792	1411.84	interacts with	FCN1 (interacts with) HEYL	FALSE	interacts with	FCN1 (interacts with) HEYL
52793	1015.46	interacts with	FCN1 (interacts with) HEY2	FALSE	interacts with	FCN1 (interacts with) HEY2
52794	1141.66	interacts with	FCN1 (interacts with) HEY1	FALSE	interacts with	FCN1 (interacts with) HEY1
52795	573.939	interacts with	FCN1 (interacts with) FCN2	FALSE	interacts with	FCN1 (interacts with) FCN2
52796	2395.8	interacts with	FCN1 (interacts with) FBLN1	FALSE	interacts with	FCN1 (interacts with) FBLN1
52797	607.459	interacts with	FCN1 (interacts with) ELN	FALSE	interacts with	FCN1 (interacts with) ELN
52798	1767.98	interacts with	FCN1 (interacts with) DNAJC13	FALSE	interacts with	FCN1 (interacts with) DNAJC13
52799	1025.39	interacts with	FCN1 (interacts with) COLGALT2	FALSE	interacts with	FCN1 (interacts with) COLGALT2
52800	7889.99	interacts with	FCN1 (interacts with) CFTR	FALSE	interacts with	FCN1 (interacts with) CFTR
52801	733.952	interacts with	FCN1 (interacts with) CFP	FALSE	interacts with	FCN1 (interacts with) CFP
52802	624.248	interacts with	FCN1 (interacts with) CFH	FALSE	interacts with	FCN1 (interacts with) CFH
52803	913.973	interacts with	FCN1 (interacts with) C4B	FALSE	interacts with	FCN1 (interacts with) C4B
52804	1426.84	interacts with	FCN1 (interacts with) C4A	FALSE	interacts with	FCN1 (interacts with) C4A
52805	1011.37	interacts with	FCN1 (interacts with) C2	FALSE	interacts with	FCN1 (interacts with) C2
52806	18274.2	interacts with	FCMR (interacts with) ZNHIT3	FALSE	interacts with	FCMR (interacts with) ZNHIT3
52807	12732.5	interacts with	FCMR (interacts with) HOXD9	FALSE	interacts with	FCMR (interacts with) HOXD9
52808	3405.89	interacts with	FCMR (interacts with) ANKRD2	FALSE	interacts with	FCMR (interacts with) ANKRD2
52809	1185.8	interacts with	LRRC8E (interacts with) TRIM2	FALSE	interacts with	LRRC8E (interacts with) TRIM2
52810	3276.15	interacts with	LRRC8E (interacts with) PPME1	FALSE	interacts with	LRRC8E (interacts with) PPME1
52811	11867.2	interacts with	LRRC8E (interacts with) NXF1	FALSE	interacts with	LRRC8E (interacts with) NXF1
52812	9657.32	interacts with	LRRC8E (interacts with) MOV10	FALSE	interacts with	LRRC8E (interacts with) MOV10
52813	1033.32	interacts with	LRRC8E (interacts with) LRRC8A	FALSE	interacts with	LRRC8E (interacts with) LRRC8A
52814	1548.54	interacts with	LRRC8E (interacts with) LNX2	FALSE	interacts with	LRRC8E (interacts with) LNX2
52815	5639.66	interacts with	LRRC8E (interacts with) ESR2	FALSE	interacts with	LRRC8E (interacts with) ESR2
52816	1688.29	interacts with	LRRC8C (interacts with) POPDC2	FALSE	interacts with	LRRC8C (interacts with) POPDC2
52817	954.255	interacts with	FCGR3B (interacts with) WDR34	FALSE	interacts with	FCGR3B (interacts with) WDR34
52818	4835.34	interacts with	FCGR3B (interacts with) TUBB8	FALSE	interacts with	FCGR3B (interacts with) TUBB8
52819	8087.7	interacts with	FCGR3B (interacts with) TUBB3	FALSE	interacts with	FCGR3B (interacts with) TUBB3
52820	14105.7	interacts with	FCGR3B (interacts with) TUBA1A	FALSE	interacts with	FCGR3B (interacts with) TUBA1A
52821	1872.79	interacts with	FCGR3B (interacts with) OAF	FALSE	interacts with	FCGR3B (interacts with) OAF
52822	910.561	interacts with	FCGR3B (interacts with) NR2F2	FALSE	interacts with	FCGR3B (interacts with) NR2F2
52823	548.512	interacts with	FCGR3B (interacts with) NPTX1	FALSE	interacts with	FCGR3B (interacts with) NPTX1
52824	561.48	interacts with	FCGR3B (interacts with) LRRC8E	FALSE	interacts with	FCGR3B (interacts with) LRRC8E
52825	758.265	interacts with	FCGR3B (interacts with) LRRC8C	FALSE	interacts with	FCGR3B (interacts with) LRRC8C
52826	1169.34	interacts with	FCGR3B (interacts with) KLHL20	FALSE	interacts with	FCGR3B (interacts with) KLHL20
52827	1335.01	interacts with	FCGR3B (interacts with) IGHG1	FALSE	interacts with	FCGR3B (interacts with) IGHG1
52828	838.636	interacts with	FCGR3B (interacts with) GK	FALSE	interacts with	FCGR3B (interacts with) GK
52829	1160.83	interacts with	FCGR3B (interacts with) FCGR3A	FALSE	interacts with	FCGR3B (interacts with) FCGR3A
52830	1086.79	interacts with	FCGR3B (interacts with) COX16	FALSE	interacts with	FCGR3B (interacts with) COX16
52831	1903.66	interacts with	FCGR3B (interacts with) CNOT8	FALSE	interacts with	FCGR3B (interacts with) CNOT8
52832	613.205	interacts with	FCGR3B (interacts with) CD109	FALSE	interacts with	FCGR3B (interacts with) CD109
52833	681.764	interacts with	FCGR3B (interacts with) ATP12A	FALSE	interacts with	FCGR3B (interacts with) ATP12A
52834	827.446	interacts with	FCGR3B (interacts with) APCS	FALSE	interacts with	FCGR3B (interacts with) APCS
52835	1771.47	interacts with	FCGR2B (interacts with) PTPN11	FALSE	interacts with	FCGR2B (interacts with) PTPN11
52836	666.733	interacts with	FCGR2B (interacts with) MARS2	FALSE	interacts with	FCGR2B (interacts with) MARS2
52837	499.596	interacts with	FCGR2B (interacts with) INPP5D	FALSE	interacts with	FCGR2B (interacts with) INPP5D
52838	1223.87	interacts with	FCGR2B (interacts with) GSK3A	FALSE	interacts with	FCGR2B (interacts with) GSK3A
52839	5325.75	interacts with	FCGR2B (interacts with) GRB2	FALSE	interacts with	FCGR2B (interacts with) GRB2
52840	290.552	interacts with	FCGR2B (interacts with) DOK1	FALSE	interacts with	FCGR2B (interacts with) DOK1
52841	1920.63	interacts with	FCGR2B (interacts with) CRK	FALSE	interacts with	FCGR2B (interacts with) CRK
52842	568.659	interacts with	FCGR2B (interacts with) CLEC7A	FALSE	interacts with	FCGR2B (interacts with) CLEC7A
52843	1032.17	interacts with	FCGR2B (interacts with) C14orf1	FALSE	interacts with	FCGR2B (interacts with) C14orf1
52844	5754.09	interacts with	FCER2 (interacts with) STAT6	FALSE	interacts with	FCER2 (interacts with) STAT6
52845	1314.63	interacts with	FCER2 (interacts with) PARP14	FALSE	interacts with	FCER2 (interacts with) PARP14
52846	3385.86	interacts with	FCER2 (interacts with) CR2	FALSE	interacts with	FCER2 (interacts with) CR2
52847	4238.95	interacts with	FCER2 (interacts with) ATF7	FALSE	interacts with	FCER2 (interacts with) ATF7
52848	3913.73	interacts with	FCER1A (interacts with) VAV1	FALSE	interacts with	FCER1A (interacts with) VAV1
52849	11721.6	interacts with	FCER1A (interacts with) SYK	FALSE	interacts with	FCER1A (interacts with) SYK
52850	1617.37	interacts with	FCER1A (interacts with) MS4A2	FALSE	interacts with	FCER1A (interacts with) MS4A2
52851	360.583	interacts with	FCER1A (interacts with) IGHV1-2	FALSE	interacts with	FCER1A (interacts with) IGHV1-2
52852	310.513	interacts with	FCER1A (interacts with) FCER1G	FALSE	interacts with	FCER1A (interacts with) FCER1G
52853	673.286	interacts with	HAL (interacts with) ZRSR2	FALSE	interacts with	HAL (interacts with) ZRSR2
52854	1878.44	interacts with	HAL (interacts with) VEGFB	FALSE	interacts with	HAL (interacts with) VEGFB
52855	740.758	interacts with	HAL (interacts with) UCP2	FALSE	interacts with	HAL (interacts with) UCP2
52856	602.773	interacts with	HAL (interacts with) UBAC2	FALSE	interacts with	HAL (interacts with) UBAC2
52857	1469.37	interacts with	HAL (interacts with) STK4	FALSE	interacts with	HAL (interacts with) STK4
52858	1042.32	interacts with	HAL (interacts with) RAB9B	FALSE	interacts with	HAL (interacts with) RAB9B
52859	4189.07	interacts with	HAL (interacts with) POU5F1	FALSE	interacts with	HAL (interacts with) POU5F1
52860	11364.1	interacts with	HAL (interacts with) PLCZ1	FALSE	interacts with	HAL (interacts with) PLCZ1
52861	4839.43	interacts with	HAL (interacts with) MCM2	FALSE	interacts with	HAL (interacts with) MCM2
52862	1786.78	interacts with	HAL (interacts with) GPR18	FALSE	interacts with	HAL (interacts with) GPR18
52863	1993.6	interacts with	HAL (interacts with) GMCL1	FALSE	interacts with	HAL (interacts with) GMCL1
52864	831.697	interacts with	HAL (interacts with) GLYR1	FALSE	interacts with	HAL (interacts with) GLYR1
52865	875.952	interacts with	HAL (interacts with) DPPA4	FALSE	interacts with	HAL (interacts with) DPPA4
52866	1131.31	interacts with	HAL (interacts with) DDX19B	FALSE	interacts with	HAL (interacts with) DDX19B
52867	573.506	interacts with	HAL (interacts with) C21orf59	FALSE	interacts with	HAL (interacts with) C21orf59
52868	13311.1	interacts with	IL22RA1 (interacts with) IL22RA2	FALSE	interacts with	IL22RA1 (interacts with) IL22RA2
52869	7963.15	interacts with	IL22RA1 (interacts with) IL22	FALSE	interacts with	IL22RA1 (interacts with) IL22
52870	18757	interacts with	IL22RA1 (interacts with) IL20	FALSE	interacts with	IL22RA1 (interacts with) IL20
52871	1753.78	interacts with	ZCCHC9 (interacts with) ONECUT1	FALSE	interacts with	ZCCHC9 (interacts with) ONECUT1
52872	2071.38	interacts with	ZCCHC9 (interacts with) NIFK	FALSE	interacts with	ZCCHC9 (interacts with) NIFK
52873	710.262	interacts with	SYTL2 (interacts with) NRXN1	FALSE	interacts with	SYTL2 (interacts with) NRXN1
52874	500.66	interacts with	STRADA (interacts with) STRADB	FALSE	interacts with	STRADA (interacts with) STRADB
52875	262.097	interacts with	STRADA (interacts with) PRKAG3	FALSE	interacts with	STRADA (interacts with) PRKAG3
52876	299.938	interacts with	STRADA (interacts with) PRKAG2	FALSE	interacts with	STRADA (interacts with) PRKAG2
52877	1023.52	interacts with	STRADA (interacts with) PRKAB1	FALSE	interacts with	STRADA (interacts with) PRKAB1
52878	216.599	interacts with	STRADA (interacts with) CAB39L	FALSE	interacts with	STRADA (interacts with) CAB39L
52879	237.548	interacts with	STRADA (interacts with) CAB39	FALSE	interacts with	STRADA (interacts with) CAB39
52880	989.961	interacts with	KPNA5 (interacts with) ZRANB2	FALSE	interacts with	KPNA5 (interacts with) ZRANB2
52881	781.185	interacts with	KPNA5 (interacts with) YWHAE	FALSE	interacts with	KPNA5 (interacts with) YWHAE
52882	308.288	interacts with	KPNA5 (interacts with) XRN1	FALSE	interacts with	KPNA5 (interacts with) XRN1
52883	115.341	interacts with	KPNA5 (interacts with) WDR76	FALSE	interacts with	KPNA5 (interacts with) WDR76
52884	99.3665	interacts with	KPNA5 (interacts with) WDR46	FALSE	interacts with	KPNA5 (interacts with) WDR46
52885	86.9907	interacts with	KPNA5 (interacts with) WDR12	FALSE	interacts with	KPNA5 (interacts with) WDR12
52886	763.289	interacts with	KPNA5 (interacts with) VCP	FALSE	interacts with	KPNA5 (interacts with) VCP
52887	106.005	interacts with	KPNA5 (interacts with) VARS	FALSE	interacts with	KPNA5 (interacts with) VARS
52888	777.006	interacts with	KPNA5 (interacts with) VAC14	FALSE	interacts with	KPNA5 (interacts with) VAC14
52889	90.558	interacts with	KPNA5 (interacts with) UTP20	FALSE	interacts with	KPNA5 (interacts with) UTP20
52890	267.653	interacts with	KPNA5 (interacts with) UTP14C	FALSE	interacts with	KPNA5 (interacts with) UTP14C
52891	270.928	interacts with	KPNA5 (interacts with) UTP14A	FALSE	interacts with	KPNA5 (interacts with) UTP14A
52892	507.068	interacts with	KPNA5 (interacts with) USP7	FALSE	interacts with	KPNA5 (interacts with) USP7
52893	86.9354	interacts with	KPNA5 (interacts with) USP51	FALSE	interacts with	KPNA5 (interacts with) USP51
52894	193.031	interacts with	KPNA5 (interacts with) USP22	FALSE	interacts with	KPNA5 (interacts with) USP22
52895	91.6616	interacts with	KPNA5 (interacts with) USP10	FALSE	interacts with	KPNA5 (interacts with) USP10
52896	334.961	interacts with	KPNA5 (interacts with) URM1	FALSE	interacts with	KPNA5 (interacts with) URM1
52897	88.8225	interacts with	KPNA5 (interacts with) UGP2	FALSE	interacts with	KPNA5 (interacts with) UGP2
52898	810.923	interacts with	KPNA5 (interacts with) UBA52	FALSE	interacts with	KPNA5 (interacts with) UBA52
52899	903.847	interacts with	KPNA5 (interacts with) TWIST1	FALSE	interacts with	KPNA5 (interacts with) TWIST1
52900	224.415	interacts with	KPNA5 (interacts with) TUBB8	FALSE	interacts with	KPNA5 (interacts with) TUBB8
52901	106.149	interacts with	KPNA5 (interacts with) TUBB6	FALSE	interacts with	KPNA5 (interacts with) TUBB6
52902	258.459	interacts with	KPNA5 (interacts with) TUBB4B	FALSE	interacts with	KPNA5 (interacts with) TUBB4B
52903	299.652	interacts with	KPNA5 (interacts with) TUBB4A	FALSE	interacts with	KPNA5 (interacts with) TUBB4A
52904	265.404	interacts with	KPNA5 (interacts with) TUBB3	FALSE	interacts with	KPNA5 (interacts with) TUBB3
52905	234.162	interacts with	KPNA5 (interacts with) TUBB2B	FALSE	interacts with	KPNA5 (interacts with) TUBB2B
52906	214.336	interacts with	KPNA5 (interacts with) TUBB2A	FALSE	interacts with	KPNA5 (interacts with) TUBB2A
52907	149.46	interacts with	KPNA5 (interacts with) TUBB1	FALSE	interacts with	KPNA5 (interacts with) TUBB1
52908	287.4	interacts with	KPNA5 (interacts with) TUBB	FALSE	interacts with	KPNA5 (interacts with) TUBB
52909	134.192	interacts with	KPNA5 (interacts with) TUBA8	FALSE	interacts with	KPNA5 (interacts with) TUBA8
52910	318.62	interacts with	KPNA5 (interacts with) TUBA4A	FALSE	interacts with	KPNA5 (interacts with) TUBA4A
52911	215.526	interacts with	KPNA5 (interacts with) TUBA3E	FALSE	interacts with	KPNA5 (interacts with) TUBA3E
52912	307.563	interacts with	KPNA5 (interacts with) TUBA3C	FALSE	interacts with	KPNA5 (interacts with) TUBA3C
52913	304.762	interacts with	KPNA5 (interacts with) TUBA1B	FALSE	interacts with	KPNA5 (interacts with) TUBA1B
52914	591.624	interacts with	KPNA5 (interacts with) TUBA1A	FALSE	interacts with	KPNA5 (interacts with) TUBA1A
52915	152.905	interacts with	KPNA5 (interacts with) TTC37	FALSE	interacts with	KPNA5 (interacts with) TTC37
52916	135.655	interacts with	KPNA5 (interacts with) TRRAP	FALSE	interacts with	KPNA5 (interacts with) TRRAP
52917	119.823	interacts with	KPNA5 (interacts with) TPR	FALSE	interacts with	KPNA5 (interacts with) TPR
52918	1088.64	interacts with	KPNA5 (interacts with) THUMPD1	FALSE	interacts with	KPNA5 (interacts with) THUMPD1
52919	198.957	interacts with	KPNA5 (interacts with) THOC2	FALSE	interacts with	KPNA5 (interacts with) THOC2
52920	579.022	interacts with	KPNA5 (interacts with) THG1L	FALSE	interacts with	KPNA5 (interacts with) THG1L
52921	867.147	interacts with	KPNA5 (interacts with) THAP1	FALSE	interacts with	KPNA5 (interacts with) THAP1
52922	156.724	interacts with	KPNA5 (interacts with) TBL1XR1	FALSE	interacts with	KPNA5 (interacts with) TBL1XR1
52923	102.238	interacts with	KPNA5 (interacts with) TALDO1	FALSE	interacts with	KPNA5 (interacts with) TALDO1
52924	120.463	interacts with	KPNA5 (interacts with) TAF9B	FALSE	interacts with	KPNA5 (interacts with) TAF9B
52925	192.938	interacts with	KPNA5 (interacts with) TAF9	FALSE	interacts with	KPNA5 (interacts with) TAF9
52926	136.39	interacts with	KPNA5 (interacts with) TAF6	FALSE	interacts with	KPNA5 (interacts with) TAF6
52927	116.67	interacts with	KPNA5 (interacts with) TAF5	FALSE	interacts with	KPNA5 (interacts with) TAF5
52928	206.151	interacts with	KPNA5 (interacts with) TADA2A	FALSE	interacts with	KPNA5 (interacts with) TADA2A
52929	300.709	interacts with	KPNA5 (interacts with) SUMO4	FALSE	interacts with	KPNA5 (interacts with) SUMO4
52930	981.742	interacts with	KPNA5 (interacts with) SUMO3	FALSE	interacts with	KPNA5 (interacts with) SUMO3
52931	1328.82	interacts with	KPNA5 (interacts with) SUMO2	FALSE	interacts with	KPNA5 (interacts with) SUMO2
52932	1348.47	interacts with	KPNA5 (interacts with) SUMO1	FALSE	interacts with	KPNA5 (interacts with) SUMO1
52933	8772.59	interacts with	KPNA5 (interacts with) SPOPL	FALSE	interacts with	KPNA5 (interacts with) SPOPL
52934	501.1	interacts with	KPNA5 (interacts with) SORD	FALSE	interacts with	KPNA5 (interacts with) SORD
52935	582.657	interacts with	KPNA5 (interacts with) SNW1	FALSE	interacts with	KPNA5 (interacts with) SNW1
52936	174.407	interacts with	KPNA5 (interacts with) SNRPF	FALSE	interacts with	KPNA5 (interacts with) SNRPF
52937	172.795	interacts with	KPNA5 (interacts with) SNRPD3	FALSE	interacts with	KPNA5 (interacts with) SNRPD3
52938	183.377	interacts with	KPNA5 (interacts with) SNRPD2	FALSE	interacts with	KPNA5 (interacts with) SNRPD2
52939	154.874	interacts with	KPNA5 (interacts with) SNRPD1	FALSE	interacts with	KPNA5 (interacts with) SNRPD1
52940	204.519	interacts with	KPNA5 (interacts with) SNRPB	FALSE	interacts with	KPNA5 (interacts with) SNRPB
52941	177.579	interacts with	KPNA5 (interacts with) SNRNP70	FALSE	interacts with	KPNA5 (interacts with) SNRNP70
52942	111.666	interacts with	KPNA5 (interacts with) SMC4	FALSE	interacts with	KPNA5 (interacts with) SMC4
52943	292.651	interacts with	KPNA5 (interacts with) SMC3	FALSE	interacts with	KPNA5 (interacts with) SMC3
52944	172.79	interacts with	KPNA5 (interacts with) SMC1B	FALSE	interacts with	KPNA5 (interacts with) SMC1B
52945	247.764	interacts with	KPNA5 (interacts with) SMC1A	FALSE	interacts with	KPNA5 (interacts with) SMC1A
52946	170.847	interacts with	KPNA5 (interacts with) SMARCA5	FALSE	interacts with	KPNA5 (interacts with) SMARCA5
52947	464.959	interacts with	KPNA5 (interacts with) SLC35E1	FALSE	interacts with	KPNA5 (interacts with) SLC35E1
52948	203.562	interacts with	KPNA5 (interacts with) SLC25A6	FALSE	interacts with	KPNA5 (interacts with) SLC25A6
52949	230.178	interacts with	KPNA5 (interacts with) SLC25A5	FALSE	interacts with	KPNA5 (interacts with) SLC25A5
52950	140.693	interacts with	KPNA5 (interacts with) SLC25A4	FALSE	interacts with	KPNA5 (interacts with) SLC25A4
52951	106.586	interacts with	KPNA5 (interacts with) SLC25A31	FALSE	interacts with	KPNA5 (interacts with) SLC25A31
52952	417.255	interacts with	KPNA5 (interacts with) SKP2	FALSE	interacts with	KPNA5 (interacts with) SKP2
52953	150.675	interacts with	KPNA5 (interacts with) SKIV2L	FALSE	interacts with	KPNA5 (interacts with) SKIV2L
52954	397.93	interacts with	KPNA5 (interacts with) SIN3A	FALSE	interacts with	KPNA5 (interacts with) SIN3A
52955	225.479	interacts with	KPNA5 (interacts with) SHQ1	FALSE	interacts with	KPNA5 (interacts with) SHQ1
52956	843.889	interacts with	KPNA5 (interacts with) SHMT2	FALSE	interacts with	KPNA5 (interacts with) SHMT2
52957	112.333	interacts with	KPNA5 (interacts with) SHMT1	FALSE	interacts with	KPNA5 (interacts with) SHMT1
52958	139.719	interacts with	KPNA5 (interacts with) SF3B3	FALSE	interacts with	KPNA5 (interacts with) SF3B3
52959	265.756	interacts with	KPNA5 (interacts with) SF1	FALSE	interacts with	KPNA5 (interacts with) SF1
52960	183.071	interacts with	KPNA5 (interacts with) SETD1B	FALSE	interacts with	KPNA5 (interacts with) SETD1B
52961	205.906	interacts with	KPNA5 (interacts with) SARS	FALSE	interacts with	KPNA5 (interacts with) SARS
52962	270.38	interacts with	KPNA5 (interacts with) RUVBL2	FALSE	interacts with	KPNA5 (interacts with) RUVBL2
52963	219.481	interacts with	KPNA5 (interacts with) RRP8	FALSE	interacts with	KPNA5 (interacts with) RRP8
52964	129.924	interacts with	KPNA5 (interacts with) RRP1B	FALSE	interacts with	KPNA5 (interacts with) RRP1B
52965	81.8784	interacts with	KPNA5 (interacts with) RRP12	FALSE	interacts with	KPNA5 (interacts with) RRP12
52966	118.019	interacts with	KPNA5 (interacts with) RRP1	FALSE	interacts with	KPNA5 (interacts with) RRP1
52967	855.242	interacts with	KPNA5 (interacts with) RPS27A	FALSE	interacts with	KPNA5 (interacts with) RPS27A
52968	184.951	interacts with	KPNA5 (interacts with) RPRD1B	FALSE	interacts with	KPNA5 (interacts with) RPRD1B
52969	454.416	interacts with	KPNA5 (interacts with) RPIA	FALSE	interacts with	KPNA5 (interacts with) RPIA
52970	83.4134	interacts with	KPNA5 (interacts with) RPF2	FALSE	interacts with	KPNA5 (interacts with) RPF2
52971	123.179	interacts with	KPNA5 (interacts with) RFC4	FALSE	interacts with	KPNA5 (interacts with) RFC4
52972	465.417	interacts with	KPNA5 (interacts with) RCC1	FALSE	interacts with	KPNA5 (interacts with) RCC1
52973	86.1883	interacts with	KPNA5 (interacts with) RBM34	FALSE	interacts with	KPNA5 (interacts with) RBM34
52974	292.551	interacts with	KPNA5 (interacts with) RBBP4	FALSE	interacts with	KPNA5 (interacts with) RBBP4
52975	75.9628	interacts with	KPNA5 (interacts with) RANBP6	FALSE	interacts with	KPNA5 (interacts with) RANBP6
52976	155.932	interacts with	KPNA5 (interacts with) RAN	FALSE	interacts with	KPNA5 (interacts with) RAN
52977	235.731	interacts with	KPNA5 (interacts with) RAE1	FALSE	interacts with	KPNA5 (interacts with) RAE1
52978	439.411	interacts with	KPNA5 (interacts with) RAD51	FALSE	interacts with	KPNA5 (interacts with) RAD51
52979	1308.19	interacts with	KPNA5 (interacts with) QPRT	FALSE	interacts with	KPNA5 (interacts with) QPRT
52980	95.0862	interacts with	KPNA5 (interacts with) PYCRL	FALSE	interacts with	KPNA5 (interacts with) PYCRL
52981	98.9674	interacts with	KPNA5 (interacts with) PYCR2	FALSE	interacts with	KPNA5 (interacts with) PYCR2
52982	87.2224	interacts with	KPNA5 (interacts with) PYCR1	FALSE	interacts with	KPNA5 (interacts with) PYCR1
52983	71.4069	interacts with	KPNA5 (interacts with) PUM3	FALSE	interacts with	KPNA5 (interacts with) PUM3
52984	91.5893	interacts with	KPNA5 (interacts with) PSMD1	FALSE	interacts with	KPNA5 (interacts with) PSMD1
52985	218.679	interacts with	KPNA5 (interacts with) PSMC5	FALSE	interacts with	KPNA5 (interacts with) PSMC5
52986	103.607	interacts with	KPNA5 (interacts with) PSMC4	FALSE	interacts with	KPNA5 (interacts with) PSMC4
52987	233.339	interacts with	KPNA5 (interacts with) PSMC3	FALSE	interacts with	KPNA5 (interacts with) PSMC3
52988	336.908	interacts with	KPNA5 (interacts with) PSMB9	FALSE	interacts with	KPNA5 (interacts with) PSMB9
52989	127.299	interacts with	KPNA5 (interacts with) PSMB8	FALSE	interacts with	KPNA5 (interacts with) PSMB8
52990	226.853	interacts with	KPNA5 (interacts with) PSMB7	FALSE	interacts with	KPNA5 (interacts with) PSMB7
52991	177.913	interacts with	KPNA5 (interacts with) PSMB6	FALSE	interacts with	KPNA5 (interacts with) PSMB6
52992	183.657	interacts with	KPNA5 (interacts with) PSMB5	FALSE	interacts with	KPNA5 (interacts with) PSMB5
52993	253.538	interacts with	KPNA5 (interacts with) PSMB4	FALSE	interacts with	KPNA5 (interacts with) PSMB4
52994	132.04	interacts with	KPNA5 (interacts with) PSMB3	FALSE	interacts with	KPNA5 (interacts with) PSMB3
52995	96.3086	interacts with	KPNA5 (interacts with) PSMB2	FALSE	interacts with	KPNA5 (interacts with) PSMB2
52996	297.713	interacts with	KPNA5 (interacts with) PSMB10	FALSE	interacts with	KPNA5 (interacts with) PSMB10
52997	194.529	interacts with	KPNA5 (interacts with) PSMB1	FALSE	interacts with	KPNA5 (interacts with) PSMB1
52998	96.9695	interacts with	KPNA5 (interacts with) PSMA8	FALSE	interacts with	KPNA5 (interacts with) PSMA8
52999	225.169	interacts with	KPNA5 (interacts with) PSMA6	FALSE	interacts with	KPNA5 (interacts with) PSMA6
53000	134.017	interacts with	KPNA5 (interacts with) PSMA5	FALSE	interacts with	KPNA5 (interacts with) PSMA5
53001	100.518	interacts with	KPNA5 (interacts with) PSMA4	FALSE	interacts with	KPNA5 (interacts with) PSMA4
53002	612.923	interacts with	KPNA5 (interacts with) PSMA3	FALSE	interacts with	KPNA5 (interacts with) PSMA3
53003	121.225	interacts with	KPNA5 (interacts with) PSMA2	FALSE	interacts with	KPNA5 (interacts with) PSMA2
53004	313.02	interacts with	KPNA5 (interacts with) PSMA1	FALSE	interacts with	KPNA5 (interacts with) PSMA1
53005	119.709	interacts with	KPNA5 (interacts with) PSKH1	FALSE	interacts with	KPNA5 (interacts with) PSKH1
53006	139.243	interacts with	KPNA5 (interacts with) PRPS2	FALSE	interacts with	KPNA5 (interacts with) PRPS2
53007	142.474	interacts with	KPNA5 (interacts with) PRPS1	FALSE	interacts with	KPNA5 (interacts with) PRPS1
53008	139.241	interacts with	KPNA5 (interacts with) PRPF8	FALSE	interacts with	KPNA5 (interacts with) PRPF8
53009	127.704	interacts with	KPNA5 (interacts with) PRPF40B	FALSE	interacts with	KPNA5 (interacts with) PRPF40B
53010	361.862	interacts with	KPNA5 (interacts with) PRPF40A	FALSE	interacts with	KPNA5 (interacts with) PRPF40A
53011	132.241	interacts with	KPNA5 (interacts with) PRKX	FALSE	interacts with	KPNA5 (interacts with) PRKX
53012	229.165	interacts with	KPNA5 (interacts with) PRKAR2B	FALSE	interacts with	KPNA5 (interacts with) PRKAR2B
53013	201.999	interacts with	KPNA5 (interacts with) PRKAR2A	FALSE	interacts with	KPNA5 (interacts with) PRKAR2A
53014	135.256	interacts with	KPNA5 (interacts with) PRKAR1B	FALSE	interacts with	KPNA5 (interacts with) PRKAR1B
53015	313.249	interacts with	KPNA5 (interacts with) PRKAR1A	FALSE	interacts with	KPNA5 (interacts with) PRKAR1A
53016	222.376	interacts with	KPNA5 (interacts with) PRKACG	FALSE	interacts with	KPNA5 (interacts with) PRKACG
53017	330.223	interacts with	KPNA5 (interacts with) PRKACB	FALSE	interacts with	KPNA5 (interacts with) PRKACB
53018	533.476	interacts with	KPNA5 (interacts with) PRKACA	FALSE	interacts with	KPNA5 (interacts with) PRKACA
53019	194.285	interacts with	KPNA5 (interacts with) PRDX4	FALSE	interacts with	KPNA5 (interacts with) PRDX4
53020	133.518	interacts with	KPNA5 (interacts with) PRDX3	FALSE	interacts with	KPNA5 (interacts with) PRDX3
53021	164.081	interacts with	KPNA5 (interacts with) PRDX2	FALSE	interacts with	KPNA5 (interacts with) PRDX2
53022	237.073	interacts with	KPNA5 (interacts with) PPTC7	FALSE	interacts with	KPNA5 (interacts with) PPTC7
53023	154.26	interacts with	KPNA5 (interacts with) PPP2R5E	FALSE	interacts with	KPNA5 (interacts with) PPP2R5E
53024	153.602	interacts with	KPNA5 (interacts with) PPP2R5D	FALSE	interacts with	KPNA5 (interacts with) PPP2R5D
53025	108.157	interacts with	KPNA5 (interacts with) PPP2R5C	FALSE	interacts with	KPNA5 (interacts with) PPP2R5C
53026	104.032	interacts with	KPNA5 (interacts with) PPP2R5B	FALSE	interacts with	KPNA5 (interacts with) PPP2R5B
53027	139.495	interacts with	KPNA5 (interacts with) PPP2R5A	FALSE	interacts with	KPNA5 (interacts with) PPP2R5A
53028	261.791	interacts with	KPNA5 (interacts with) PPP2R2D	FALSE	interacts with	KPNA5 (interacts with) PPP2R2D
53029	156.238	interacts with	KPNA5 (interacts with) PPP2R2C	FALSE	interacts with	KPNA5 (interacts with) PPP2R2C
53030	231.287	interacts with	KPNA5 (interacts with) PPP2R2B	FALSE	interacts with	KPNA5 (interacts with) PPP2R2B
53031	156.89	interacts with	KPNA5 (interacts with) PPP2R2A	FALSE	interacts with	KPNA5 (interacts with) PPP2R2A
53032	263.957	interacts with	KPNA5 (interacts with) PPP2R1B	FALSE	interacts with	KPNA5 (interacts with) PPP2R1B
53033	429.077	interacts with	KPNA5 (interacts with) PPP2R1A	FALSE	interacts with	KPNA5 (interacts with) PPP2R1A
53034	258.45	interacts with	KPNA5 (interacts with) PPP2CB	FALSE	interacts with	KPNA5 (interacts with) PPP2CB
53035	381.063	interacts with	KPNA5 (interacts with) PPP2CA	FALSE	interacts with	KPNA5 (interacts with) PPP2CA
53036	78.4598	interacts with	KPNA5 (interacts with) PPAN	FALSE	interacts with	KPNA5 (interacts with) PPAN
53037	111.151	interacts with	KPNA5 (interacts with) PPA2	FALSE	interacts with	KPNA5 (interacts with) PPA2
53038	75.0047	interacts with	KPNA5 (interacts with) PPA1	FALSE	interacts with	KPNA5 (interacts with) PPA1
53039	744.442	interacts with	KPNA5 (interacts with) POLR2B	FALSE	interacts with	KPNA5 (interacts with) POLR2B
53040	850.255	interacts with	KPNA5 (interacts with) POLR2A	FALSE	interacts with	KPNA5 (interacts with) POLR2A
53041	87.043	interacts with	KPNA5 (interacts with) POLR1B	FALSE	interacts with	KPNA5 (interacts with) POLR1B
53042	242.149	interacts with	KPNA5 (interacts with) PNPO	FALSE	interacts with	KPNA5 (interacts with) PNPO
53043	294.68	interacts with	KPNA5 (interacts with) PNP	FALSE	interacts with	KPNA5 (interacts with) PNP
53044	115.916	interacts with	KPNA5 (interacts with) PNCK	FALSE	interacts with	KPNA5 (interacts with) PNCK
53045	95.232	interacts with	KPNA5 (interacts with) PMM2	FALSE	interacts with	KPNA5 (interacts with) PMM2
53046	147.657	interacts with	KPNA5 (interacts with) PMM1	FALSE	interacts with	KPNA5 (interacts with) PMM1
53047	123.099	interacts with	KPNA5 (interacts with) PLRG1	FALSE	interacts with	KPNA5 (interacts with) PLRG1
53048	160.986	interacts with	KPNA5 (interacts with) PLK3	FALSE	interacts with	KPNA5 (interacts with) PLK3
53049	390.167	interacts with	KPNA5 (interacts with) PLK2	FALSE	interacts with	KPNA5 (interacts with) PLK2
53050	493.067	interacts with	KPNA5 (interacts with) PLK1	FALSE	interacts with	KPNA5 (interacts with) PLK1
53051	234.406	interacts with	KPNA5 (interacts with) PINX1	FALSE	interacts with	KPNA5 (interacts with) PINX1
53052	175.497	interacts with	KPNA5 (interacts with) PIKFYVE	FALSE	interacts with	KPNA5 (interacts with) PIKFYVE
53053	93.1557	interacts with	KPNA5 (interacts with) PGM5	FALSE	interacts with	KPNA5 (interacts with) PGM5
53054	107.561	interacts with	KPNA5 (interacts with) PGM1	FALSE	interacts with	KPNA5 (interacts with) PGM1
53055	106.225	interacts with	KPNA5 (interacts with) PGK2	FALSE	interacts with	KPNA5 (interacts with) PGK2
53056	141.537	interacts with	KPNA5 (interacts with) PGK1	FALSE	interacts with	KPNA5 (interacts with) PGK1
53057	90.0949	interacts with	KPNA5 (interacts with) PGD	FALSE	interacts with	KPNA5 (interacts with) PGD
53058	86.2128	interacts with	KPNA5 (interacts with) PGAM4	FALSE	interacts with	KPNA5 (interacts with) PGAM4
53059	86.8053	interacts with	KPNA5 (interacts with) PGAM2	FALSE	interacts with	KPNA5 (interacts with) PGAM2
53060	99.4507	interacts with	KPNA5 (interacts with) PGAM1	FALSE	interacts with	KPNA5 (interacts with) PGAM1
53061	93.3076	interacts with	KPNA5 (interacts with) PFKP	FALSE	interacts with	KPNA5 (interacts with) PFKP
53062	102.799	interacts with	KPNA5 (interacts with) PFKM	FALSE	interacts with	KPNA5 (interacts with) PFKM
53063	100.278	interacts with	KPNA5 (interacts with) PFKL	FALSE	interacts with	KPNA5 (interacts with) PFKL
53064	282.466	interacts with	KPNA5 (interacts with) PDXP	FALSE	interacts with	KPNA5 (interacts with) PDXP
53065	211.505	interacts with	KPNA5 (interacts with) PDHB	FALSE	interacts with	KPNA5 (interacts with) PDHB
53066	77.5503	interacts with	KPNA5 (interacts with) PDHA2	FALSE	interacts with	KPNA5 (interacts with) PDHA2
53067	87.6433	interacts with	KPNA5 (interacts with) PDHA1	FALSE	interacts with	KPNA5 (interacts with) PDHA1
53068	71.7853	interacts with	KPNA5 (interacts with) PDCD11	FALSE	interacts with	KPNA5 (interacts with) PDCD11
53069	140.843	interacts with	KPNA5 (interacts with) PCYT1B	FALSE	interacts with	KPNA5 (interacts with) PCYT1B
53070	120.2	interacts with	KPNA5 (interacts with) PCYT1A	FALSE	interacts with	KPNA5 (interacts with) PCYT1A
53071	1374.49	interacts with	KPNA5 (interacts with) PCBD2	FALSE	interacts with	KPNA5 (interacts with) PCBD2
53072	964.235	interacts with	KPNA5 (interacts with) PCBD1	FALSE	interacts with	KPNA5 (interacts with) PCBD1
53073	113.877	interacts with	KPNA5 (interacts with) PAPOLG	FALSE	interacts with	KPNA5 (interacts with) PAPOLG
53074	131.959	interacts with	KPNA5 (interacts with) PAPOLB	FALSE	interacts with	KPNA5 (interacts with) PAPOLB
53075	108.742	interacts with	KPNA5 (interacts with) PAPOLA	FALSE	interacts with	KPNA5 (interacts with) PAPOLA
53076	432.376	interacts with	KPNA5 (interacts with) PAICS	FALSE	interacts with	KPNA5 (interacts with) PAICS
53077	70.2102	interacts with	KPNA5 (interacts with) PABPC5	FALSE	interacts with	KPNA5 (interacts with) PABPC5
53078	134.82	interacts with	KPNA5 (interacts with) PABPC4	FALSE	interacts with	KPNA5 (interacts with) PABPC4
53079	104.217	interacts with	KPNA5 (interacts with) PABPC3	FALSE	interacts with	KPNA5 (interacts with) PABPC3
53080	91.8398	interacts with	KPNA5 (interacts with) PABPC1L2A	FALSE	interacts with	KPNA5 (interacts with) PABPC1L2A
53081	95.3563	interacts with	KPNA5 (interacts with) PABPC1L	FALSE	interacts with	KPNA5 (interacts with) PABPC1L
53082	209.731	interacts with	KPNA5 (interacts with) PABPC1	FALSE	interacts with	KPNA5 (interacts with) PABPC1
53083	73.2285	interacts with	KPNA5 (interacts with) OTC	FALSE	interacts with	KPNA5 (interacts with) OTC
53084	434.242	interacts with	KPNA5 (interacts with) OGG1	FALSE	interacts with	KPNA5 (interacts with) OGG1
53085	1991.16	interacts with	KPNA5 (interacts with) NXF1	FALSE	interacts with	KPNA5 (interacts with) NXF1
53086	175.6	interacts with	KPNA5 (interacts with) NUTF2	FALSE	interacts with	KPNA5 (interacts with) NUTF2
53087	236.857	interacts with	KPNA5 (interacts with) NUP50	FALSE	interacts with	KPNA5 (interacts with) NUP50
53088	255.481	interacts with	KPNA5 (interacts with) NUP107	FALSE	interacts with	KPNA5 (interacts with) NUP107
53089	233.141	interacts with	KPNA5 (interacts with) NSF	FALSE	interacts with	KPNA5 (interacts with) NSF
53090	105.907	interacts with	KPNA5 (interacts with) NOP58	FALSE	interacts with	KPNA5 (interacts with) NOP58
53091	69.6588	interacts with	KPNA5 (interacts with) NOL6	FALSE	interacts with	KPNA5 (interacts with) NOL6
53092	185.437	interacts with	KPNA5 (interacts with) NMNAT3	FALSE	interacts with	KPNA5 (interacts with) NMNAT3
53093	161.651	interacts with	KPNA5 (interacts with) NMNAT2	FALSE	interacts with	KPNA5 (interacts with) NMNAT2
53094	166.195	interacts with	KPNA5 (interacts with) NMNAT1	FALSE	interacts with	KPNA5 (interacts with) NMNAT1
53095	136.433	interacts with	KPNA5 (interacts with) NME3	FALSE	interacts with	KPNA5 (interacts with) NME3
53096	174.79	interacts with	KPNA5 (interacts with) NME2	FALSE	interacts with	KPNA5 (interacts with) NME2
53097	152.007	interacts with	KPNA5 (interacts with) NME1	FALSE	interacts with	KPNA5 (interacts with) NME1
53098	115.02	interacts with	KPNA5 (interacts with) NMD3	FALSE	interacts with	KPNA5 (interacts with) NMD3
53099	467.394	interacts with	KPNA5 (interacts with) NIF3L1	FALSE	interacts with	KPNA5 (interacts with) NIF3L1
53100	203.526	interacts with	KPNA5 (interacts with) NCBP2	FALSE	interacts with	KPNA5 (interacts with) NCBP2
53101	178.46	interacts with	KPNA5 (interacts with) NAF1	FALSE	interacts with	KPNA5 (interacts with) NAF1
53102	203.52	interacts with	KPNA5 (interacts with) MYO5C	FALSE	interacts with	KPNA5 (interacts with) MYO5C
53103	182.441	interacts with	KPNA5 (interacts with) MYO5B	FALSE	interacts with	KPNA5 (interacts with) MYO5B
53104	159.747	interacts with	KPNA5 (interacts with) MYO5A	FALSE	interacts with	KPNA5 (interacts with) MYO5A
53105	88.3391	interacts with	KPNA5 (interacts with) MYO1E	FALSE	interacts with	KPNA5 (interacts with) MYO1E
53106	202.677	interacts with	KPNA5 (interacts with) MYL1	FALSE	interacts with	KPNA5 (interacts with) MYL1
53107	2842.97	interacts with	KPNA5 (interacts with) MYC	FALSE	interacts with	KPNA5 (interacts with) MYC
53108	2244.01	interacts with	KPNA5 (interacts with) MX1	FALSE	interacts with	KPNA5 (interacts with) MX1
53109	444.445	interacts with	KPNA5 (interacts with) MSH4	FALSE	interacts with	KPNA5 (interacts with) MSH4
53110	2132.59	interacts with	KPNA5 (interacts with) MOV10	FALSE	interacts with	KPNA5 (interacts with) MOV10
53111	165.934	interacts with	KPNA5 (interacts with) MORF4L2	FALSE	interacts with	KPNA5 (interacts with) MORF4L2
53112	168.136	interacts with	KPNA5 (interacts with) MORF4L1	FALSE	interacts with	KPNA5 (interacts with) MORF4L1
53113	253.544	interacts with	KPNA5 (interacts with) MEPCE	FALSE	interacts with	KPNA5 (interacts with) MEPCE
53114	186.961	interacts with	KPNA5 (interacts with) MED7	FALSE	interacts with	KPNA5 (interacts with) MED7
53115	96.8523	interacts with	KPNA5 (interacts with) MDH2	FALSE	interacts with	KPNA5 (interacts with) MDH2
53116	120.983	interacts with	KPNA5 (interacts with) MCM4	FALSE	interacts with	KPNA5 (interacts with) MCM4
53117	1209.2	interacts with	KPNA5 (interacts with) MCM2	FALSE	interacts with	KPNA5 (interacts with) MCM2
53118	922.016	interacts with	KPNA5 (interacts with) MBIP	FALSE	interacts with	KPNA5 (interacts with) MBIP
53119	1517.51	interacts with	KPNA5 (interacts with) MAX	FALSE	interacts with	KPNA5 (interacts with) MAX
53120	169.381	interacts with	KPNA5 (interacts with) MAT2A	FALSE	interacts with	KPNA5 (interacts with) MAT2A
53121	141.206	interacts with	KPNA5 (interacts with) MAT1A	FALSE	interacts with	KPNA5 (interacts with) MAT1A
53122	91.5673	interacts with	KPNA5 (interacts with) MARS	FALSE	interacts with	KPNA5 (interacts with) MARS
53123	734.806	interacts with	KPNA5 (interacts with) MAPK3	FALSE	interacts with	KPNA5 (interacts with) MAPK3
53124	726.686	interacts with	KPNA5 (interacts with) MAPK1	FALSE	interacts with	KPNA5 (interacts with) MAPK1
53125	136.477	interacts with	KPNA5 (interacts with) LUC7L3	FALSE	interacts with	KPNA5 (interacts with) LUC7L3
53126	208.677	interacts with	KPNA5 (interacts with) LUC7L	FALSE	interacts with	KPNA5 (interacts with) LUC7L
53127	177.031	interacts with	KPNA5 (interacts with) LONP1	FALSE	interacts with	KPNA5 (interacts with) LONP1
53128	241.005	interacts with	KPNA5 (interacts with) KPNB1	FALSE	interacts with	KPNA5 (interacts with) KPNB1
53129	9469.69	interacts with	KPNA5 (interacts with) KCTD4	FALSE	interacts with	KPNA5 (interacts with) KCTD4
53130	442.936	interacts with	KPNA5 (interacts with) KAT5	FALSE	interacts with	KPNA5 (interacts with) KAT5
53131	326.466	interacts with	KPNA5 (interacts with) KAT2B	FALSE	interacts with	KPNA5 (interacts with) KAT2B
53132	117.672	interacts with	KPNA5 (interacts with) IPO7	FALSE	interacts with	KPNA5 (interacts with) IPO7
53133	115.532	interacts with	KPNA5 (interacts with) IPO4	FALSE	interacts with	KPNA5 (interacts with) IPO4
53134	189.342	interacts with	KPNA5 (interacts with) IMPDH2	FALSE	interacts with	KPNA5 (interacts with) IMPDH2
53135	156.115	interacts with	KPNA5 (interacts with) IMPDH1	FALSE	interacts with	KPNA5 (interacts with) IMPDH1
53136	2475.13	interacts with	KPNA5 (interacts with) IL32	FALSE	interacts with	KPNA5 (interacts with) IL32
53137	108.449	interacts with	KPNA5 (interacts with) IDH3A	FALSE	interacts with	KPNA5 (interacts with) IDH3A
53138	411.155	interacts with	KPNA5 (interacts with) IDE	FALSE	interacts with	KPNA5 (interacts with) IDE
53139	95.1196	interacts with	KPNA5 (interacts with) IARS	FALSE	interacts with	KPNA5 (interacts with) IARS
53140	264.992	interacts with	KPNA5 (interacts with) HSPH1	FALSE	interacts with	KPNA5 (interacts with) HSPH1
53141	231.009	interacts with	KPNA5 (interacts with) HSPE1	FALSE	interacts with	KPNA5 (interacts with) HSPE1
53142	377.332	interacts with	KPNA5 (interacts with) HSPD1	FALSE	interacts with	KPNA5 (interacts with) HSPD1
53143	227.343	interacts with	KPNA5 (interacts with) HSPA9	FALSE	interacts with	KPNA5 (interacts with) HSPA9
53144	723.035	interacts with	KPNA5 (interacts with) HSPA8	FALSE	interacts with	KPNA5 (interacts with) HSPA8
53145	442.903	interacts with	KPNA5 (interacts with) HSPA6	FALSE	interacts with	KPNA5 (interacts with) HSPA6
53146	647.096	interacts with	KPNA5 (interacts with) HSPA5	FALSE	interacts with	KPNA5 (interacts with) HSPA5
53147	233.594	interacts with	KPNA5 (interacts with) HSPA4L	FALSE	interacts with	KPNA5 (interacts with) HSPA4L
53148	443.851	interacts with	KPNA5 (interacts with) HSPA2	FALSE	interacts with	KPNA5 (interacts with) HSPA2
53149	444.639	interacts with	KPNA5 (interacts with) HSPA1L	FALSE	interacts with	KPNA5 (interacts with) HSPA1L
53150	602.06	interacts with	KPNA5 (interacts with) HSPA1B	FALSE	interacts with	KPNA5 (interacts with) HSPA1B
53151	494.475	interacts with	KPNA5 (interacts with) HSPA1A	FALSE	interacts with	KPNA5 (interacts with) HSPA1A
53152	988.169	interacts with	KPNA5 (interacts with) HSP90AB1	FALSE	interacts with	KPNA5 (interacts with) HSP90AB1
53153	1053.98	interacts with	KPNA5 (interacts with) HSP90AA1	FALSE	interacts with	KPNA5 (interacts with) HSP90AA1
53154	266.192	interacts with	KPNA5 (interacts with) HRSP12	FALSE	interacts with	KPNA5 (interacts with) HRSP12
53155	128.754	interacts with	KPNA5 (interacts with) HMGCS2	FALSE	interacts with	KPNA5 (interacts with) HMGCS2
53156	164.856	interacts with	KPNA5 (interacts with) HMGCS1	FALSE	interacts with	KPNA5 (interacts with) HMGCS1
53157	91.6406	interacts with	KPNA5 (interacts with) HK1	FALSE	interacts with	KPNA5 (interacts with) HK1
53158	264.345	interacts with	KPNA5 (interacts with) HIST3H3	FALSE	interacts with	KPNA5 (interacts with) HIST3H3
53159	98.1489	interacts with	KPNA5 (interacts with) HIST3H2A	FALSE	interacts with	KPNA5 (interacts with) HIST3H2A
53160	193.479	interacts with	KPNA5 (interacts with) HIST2H3A	FALSE	interacts with	KPNA5 (interacts with) HIST2H3A
53161	130.102	interacts with	KPNA5 (interacts with) HIST2H2AC	FALSE	interacts with	KPNA5 (interacts with) HIST2H2AC
53162	123.914	interacts with	KPNA5 (interacts with) HIST2H2AB	FALSE	interacts with	KPNA5 (interacts with) HIST2H2AB
53163	105.056	interacts with	KPNA5 (interacts with) HIST2H2AA3	FALSE	interacts with	KPNA5 (interacts with) HIST2H2AA3
53164	62.8635	interacts with	KPNA5 (interacts with) HIST1H4G	FALSE	interacts with	KPNA5 (interacts with) HIST1H4G
53165	507.908	interacts with	KPNA5 (interacts with) HIST1H4A	FALSE	interacts with	KPNA5 (interacts with) HIST1H4A
53166	402.16	interacts with	KPNA5 (interacts with) HIST1H3A	FALSE	interacts with	KPNA5 (interacts with) HIST1H3A
53167	85.4727	interacts with	KPNA5 (interacts with) HIST1H2AJ	FALSE	interacts with	KPNA5 (interacts with) HIST1H2AJ
53168	84.4921	interacts with	KPNA5 (interacts with) HIST1H2AH	FALSE	interacts with	KPNA5 (interacts with) HIST1H2AH
53169	118.347	interacts with	KPNA5 (interacts with) HIST1H2AG	FALSE	interacts with	KPNA5 (interacts with) HIST1H2AG
53170	88.6108	interacts with	KPNA5 (interacts with) HIST1H2AD	FALSE	interacts with	KPNA5 (interacts with) HIST1H2AD
53171	92.2046	interacts with	KPNA5 (interacts with) HIST1H2AC	FALSE	interacts with	KPNA5 (interacts with) HIST1H2AC
53172	96.1263	interacts with	KPNA5 (interacts with) HIST1H2AB	FALSE	interacts with	KPNA5 (interacts with) HIST1H2AB
53173	87.7865	interacts with	KPNA5 (interacts with) HIST1H2AA	FALSE	interacts with	KPNA5 (interacts with) HIST1H2AA
53174	131.325	interacts with	KPNA5 (interacts with) HEATR1	FALSE	interacts with	KPNA5 (interacts with) HEATR1
53175	105.103	interacts with	KPNA5 (interacts with) H3F3C	FALSE	interacts with	KPNA5 (interacts with) H3F3C
53176	305.84	interacts with	KPNA5 (interacts with) H3F3A	FALSE	interacts with	KPNA5 (interacts with) H3F3A
53177	324.751	interacts with	KPNA5 (interacts with) H2AFX	FALSE	interacts with	KPNA5 (interacts with) H2AFX
53178	83.0139	interacts with	KPNA5 (interacts with) H2AFJ	FALSE	interacts with	KPNA5 (interacts with) H2AFJ
53179	136.109	interacts with	KPNA5 (interacts with) GRPEL2	FALSE	interacts with	KPNA5 (interacts with) GRPEL2
53180	101.946	interacts with	KPNA5 (interacts with) GRPEL1	FALSE	interacts with	KPNA5 (interacts with) GRPEL1
53181	107.778	interacts with	KPNA5 (interacts with) GPI	FALSE	interacts with	KPNA5 (interacts with) GPI
53182	1526.86	interacts with	KPNA5 (interacts with) GNPNAT1	FALSE	interacts with	KPNA5 (interacts with) GNPNAT1
53183	100.416	interacts with	KPNA5 (interacts with) GNL3L	FALSE	interacts with	KPNA5 (interacts with) GNL3L
53184	85.6392	interacts with	KPNA5 (interacts with) GNL3	FALSE	interacts with	KPNA5 (interacts with) GNL3
53185	101.624	interacts with	KPNA5 (interacts with) GMPPB	FALSE	interacts with	KPNA5 (interacts with) GMPPB
53186	171.991	interacts with	KPNA5 (interacts with) GFPT2	FALSE	interacts with	KPNA5 (interacts with) GFPT2
53187	105.291	interacts with	KPNA5 (interacts with) GFPT1	FALSE	interacts with	KPNA5 (interacts with) GFPT1
53188	118.204	interacts with	KPNA5 (interacts with) GCN1	FALSE	interacts with	KPNA5 (interacts with) GCN1
53189	81.0934	interacts with	KPNA5 (interacts with) GCK	FALSE	interacts with	KPNA5 (interacts with) GCK
53190	180.553	interacts with	KPNA5 (interacts with) GCH1	FALSE	interacts with	KPNA5 (interacts with) GCH1
53191	361.71	interacts with	KPNA5 (interacts with) GATAD2B	FALSE	interacts with	KPNA5 (interacts with) GATAD2B
53192	70.944	interacts with	KPNA5 (interacts with) GART	FALSE	interacts with	KPNA5 (interacts with) GART
53193	332.519	interacts with	KPNA5 (interacts with) GAPDH	FALSE	interacts with	KPNA5 (interacts with) GAPDH
53194	89.699	interacts with	KPNA5 (interacts with) GALT	FALSE	interacts with	KPNA5 (interacts with) GALT
53195	87.0696	interacts with	KPNA5 (interacts with) GALK2	FALSE	interacts with	KPNA5 (interacts with) GALK2
53196	498.87	interacts with	KPNA5 (interacts with) FBP1	FALSE	interacts with	KPNA5 (interacts with) FBP1
53197	248.778	interacts with	KPNA5 (interacts with) FBL	FALSE	interacts with	KPNA5 (interacts with) FBL
53198	161.414	interacts with	KPNA5 (interacts with) EXOSC9	FALSE	interacts with	KPNA5 (interacts with) EXOSC9
53199	276.125	interacts with	KPNA5 (interacts with) EXOSC5	FALSE	interacts with	KPNA5 (interacts with) EXOSC5
53200	256.836	interacts with	KPNA5 (interacts with) EXOSC4	FALSE	interacts with	KPNA5 (interacts with) EXOSC4
53201	257.07	interacts with	KPNA5 (interacts with) EXOSC3	FALSE	interacts with	KPNA5 (interacts with) EXOSC3
53202	327.928	interacts with	KPNA5 (interacts with) EXOSC2	FALSE	interacts with	KPNA5 (interacts with) EXOSC2
53203	171.136	interacts with	KPNA5 (interacts with) EXOSC10	FALSE	interacts with	KPNA5 (interacts with) EXOSC10
53204	230.796	interacts with	KPNA5 (interacts with) EXOSC1	FALSE	interacts with	KPNA5 (interacts with) EXOSC1
53205	101.758	interacts with	KPNA5 (interacts with) ETF1	FALSE	interacts with	KPNA5 (interacts with) ETF1
53206	125.736	interacts with	KPNA5 (interacts with) ENO3	FALSE	interacts with	KPNA5 (interacts with) ENO3
53207	216.657	interacts with	KPNA5 (interacts with) ENO2	FALSE	interacts with	KPNA5 (interacts with) ENO2
53208	344.866	interacts with	KPNA5 (interacts with) ENO1	FALSE	interacts with	KPNA5 (interacts with) ENO1
53209	159.849	interacts with	KPNA5 (interacts with) EIF6	FALSE	interacts with	KPNA5 (interacts with) EIF6
53210	185.537	interacts with	KPNA5 (interacts with) EIF4A2	FALSE	interacts with	KPNA5 (interacts with) EIF4A2
53211	146.737	interacts with	KPNA5 (interacts with) EIF4A1	FALSE	interacts with	KPNA5 (interacts with) EIF4A1
53212	146.034	interacts with	KPNA5 (interacts with) EIF3A	FALSE	interacts with	KPNA5 (interacts with) EIF3A
53213	147.151	interacts with	KPNA5 (interacts with) EEF2	FALSE	interacts with	KPNA5 (interacts with) EEF2
53214	277.1	interacts with	KPNA5 (interacts with) EEF1G	FALSE	interacts with	KPNA5 (interacts with) EEF1G
53215	312.12	interacts with	KPNA5 (interacts with) EEF1A2	FALSE	interacts with	KPNA5 (interacts with) EEF1A2
53216	466.706	interacts with	KPNA5 (interacts with) EEF1A1	FALSE	interacts with	KPNA5 (interacts with) EEF1A1
53217	414.509	interacts with	KPNA5 (interacts with) DNPEP	FALSE	interacts with	KPNA5 (interacts with) DNPEP
53218	213.495	interacts with	KPNA5 (interacts with) DNAJA4	FALSE	interacts with	KPNA5 (interacts with) DNAJA4
53219	200.792	interacts with	KPNA5 (interacts with) DNAJA2	FALSE	interacts with	KPNA5 (interacts with) DNAJA2
53220	289.579	interacts with	KPNA5 (interacts with) DNAJA1	FALSE	interacts with	KPNA5 (interacts with) DNAJA1
53221	166.155	interacts with	KPNA5 (interacts with) DMC1	FALSE	interacts with	KPNA5 (interacts with) DMC1
53222	83.6938	interacts with	KPNA5 (interacts with) DLST	FALSE	interacts with	KPNA5 (interacts with) DLST
53223	164.24	interacts with	KPNA5 (interacts with) DLD	FALSE	interacts with	KPNA5 (interacts with) DLD
53224	113.397	interacts with	KPNA5 (interacts with) DLAT	FALSE	interacts with	KPNA5 (interacts with) DLAT
53225	86.3724	interacts with	KPNA5 (interacts with) DKC1	FALSE	interacts with	KPNA5 (interacts with) DKC1
53226	106.489	interacts with	KPNA5 (interacts with) DIS3	FALSE	interacts with	KPNA5 (interacts with) DIS3
53227	119.728	interacts with	KPNA5 (interacts with) DHX37	FALSE	interacts with	KPNA5 (interacts with) DHX37
53228	149.209	interacts with	KPNA5 (interacts with) DHX15	FALSE	interacts with	KPNA5 (interacts with) DHX15
53229	79.66	interacts with	KPNA5 (interacts with) DHRS11	FALSE	interacts with	KPNA5 (interacts with) DHRS11
53230	603.197	interacts with	KPNA5 (interacts with) DHPS	FALSE	interacts with	KPNA5 (interacts with) DHPS
53231	130.274	interacts with	KPNA5 (interacts with) DDX56	FALSE	interacts with	KPNA5 (interacts with) DDX56
53232	96.1528	interacts with	KPNA5 (interacts with) DDX55	FALSE	interacts with	KPNA5 (interacts with) DDX55
53233	128.396	interacts with	KPNA5 (interacts with) DDX54	FALSE	interacts with	KPNA5 (interacts with) DDX54
53234	98.8392	interacts with	KPNA5 (interacts with) DDX3Y	FALSE	interacts with	KPNA5 (interacts with) DDX3Y
53235	83.144	interacts with	KPNA5 (interacts with) DDX18	FALSE	interacts with	KPNA5 (interacts with) DDX18
53236	1220.34	interacts with	KPNA5 (interacts with) DAZAP2	FALSE	interacts with	KPNA5 (interacts with) DAZAP2
53237	1396.11	interacts with	KPNA5 (interacts with) CUL3	FALSE	interacts with	KPNA5 (interacts with) CUL3
53238	207.731	interacts with	KPNA5 (interacts with) CTR9	FALSE	interacts with	KPNA5 (interacts with) CTR9
53239	591.295	interacts with	KPNA5 (interacts with) CSNK2B	FALSE	interacts with	KPNA5 (interacts with) CSNK2B
53240	269.892	interacts with	KPNA5 (interacts with) CSNK2A2	FALSE	interacts with	KPNA5 (interacts with) CSNK2A2
53241	427.86	interacts with	KPNA5 (interacts with) CSNK2A1	FALSE	interacts with	KPNA5 (interacts with) CSNK2A1
53242	420.684	interacts with	KPNA5 (interacts with) CSNK1D	FALSE	interacts with	KPNA5 (interacts with) CSNK1D
53243	177.749	interacts with	KPNA5 (interacts with) CSE1L	FALSE	interacts with	KPNA5 (interacts with) CSE1L
53244	101.381	interacts with	KPNA5 (interacts with) CS	FALSE	interacts with	KPNA5 (interacts with) CS
53245	375.972	interacts with	KPNA5 (interacts with) CRAT	FALSE	interacts with	KPNA5 (interacts with) CRAT
53246	129.548	interacts with	KPNA5 (interacts with) CPOX	FALSE	interacts with	KPNA5 (interacts with) CPOX
53247	402.822	interacts with	KPNA5 (interacts with) COX6A2	FALSE	interacts with	KPNA5 (interacts with) COX6A2
53248	350.603	interacts with	KPNA5 (interacts with) COX6A1	FALSE	interacts with	KPNA5 (interacts with) COX6A1
53249	248.568	interacts with	KPNA5 (interacts with) COPA	FALSE	interacts with	KPNA5 (interacts with) COPA
53250	108.204	interacts with	KPNA5 (interacts with) CLUH	FALSE	interacts with	KPNA5 (interacts with) CLUH
53251	220.513	interacts with	KPNA5 (interacts with) CHEK2	FALSE	interacts with	KPNA5 (interacts with) CHEK2
53252	418.328	interacts with	KPNA5 (interacts with) CHD4	FALSE	interacts with	KPNA5 (interacts with) CHD4
53253	576.251	interacts with	KPNA5 (interacts with) CHAT	FALSE	interacts with	KPNA5 (interacts with) CHAT
53254	228.081	interacts with	KPNA5 (interacts with) CDKN1B	FALSE	interacts with	KPNA5 (interacts with) CDKN1B
53255	222.083	interacts with	KPNA5 (interacts with) CDK8	FALSE	interacts with	KPNA5 (interacts with) CDK8
53256	302.4	interacts with	KPNA5 (interacts with) CDK19	FALSE	interacts with	KPNA5 (interacts with) CDK19
53257	307.955	interacts with	KPNA5 (interacts with) CDC6	FALSE	interacts with	KPNA5 (interacts with) CDC6
53258	160.269	interacts with	KPNA5 (interacts with) CDC45	FALSE	interacts with	KPNA5 (interacts with) CDC45
53259	679.766	interacts with	KPNA5 (interacts with) CDA	FALSE	interacts with	KPNA5 (interacts with) CDA
53260	238.64	interacts with	KPNA5 (interacts with) CCT8	FALSE	interacts with	KPNA5 (interacts with) CCT8
53261	234.334	interacts with	KPNA5 (interacts with) CCNC	FALSE	interacts with	KPNA5 (interacts with) CCNC
53262	310.408	interacts with	KPNA5 (interacts with) CCNB2	FALSE	interacts with	KPNA5 (interacts with) CCNB2
53263	293.618	interacts with	KPNA5 (interacts with) CCNB1	FALSE	interacts with	KPNA5 (interacts with) CCNB1
53264	82.6406	interacts with	KPNA5 (interacts with) CBS	FALSE	interacts with	KPNA5 (interacts with) CBS
53265	231.149	interacts with	KPNA5 (interacts with) CAT	FALSE	interacts with	KPNA5 (interacts with) CAT
53266	112.367	interacts with	KPNA5 (interacts with) CAMK4	FALSE	interacts with	KPNA5 (interacts with) CAMK4
53267	476.568	interacts with	KPNA5 (interacts with) CAMK2D	FALSE	interacts with	KPNA5 (interacts with) CAMK2D
53268	126.187	interacts with	KPNA5 (interacts with) CAMK1G	FALSE	interacts with	KPNA5 (interacts with) CAMK1G
53269	202.318	interacts with	KPNA5 (interacts with) CAMK1D	FALSE	interacts with	KPNA5 (interacts with) CAMK1D
53270	184.229	interacts with	KPNA5 (interacts with) CAMK1	FALSE	interacts with	KPNA5 (interacts with) CAMK1
53271	128.827	interacts with	KPNA5 (interacts with) CALML6	FALSE	interacts with	KPNA5 (interacts with) CALML6
53272	190.149	interacts with	KPNA5 (interacts with) CALML5	FALSE	interacts with	KPNA5 (interacts with) CALML5
53273	651.098	interacts with	KPNA5 (interacts with) CALML3	FALSE	interacts with	KPNA5 (interacts with) CALML3
53274	1531.91	interacts with	KPNA5 (interacts with) CALM1	FALSE	interacts with	KPNA5 (interacts with) CALM1
53275	1264.49	interacts with	KPNA5 (interacts with) CALCOCO2	FALSE	interacts with	KPNA5 (interacts with) CALCOCO2
53276	142.118	interacts with	KPNA5 (interacts with) C9orf114	FALSE	interacts with	KPNA5 (interacts with) C9orf114
53277	207.631	interacts with	KPNA5 (interacts with) BYSL	FALSE	interacts with	KPNA5 (interacts with) BYSL
53278	449.622	interacts with	KPNA5 (interacts with) BRMS1	FALSE	interacts with	KPNA5 (interacts with) BRMS1
53279	139.107	interacts with	KPNA5 (interacts with) BPGM	FALSE	interacts with	KPNA5 (interacts with) BPGM
53280	235.074	interacts with	KPNA5 (interacts with) BLMH	FALSE	interacts with	KPNA5 (interacts with) BLMH
53281	239.227	interacts with	KPNA5 (interacts with) ATP6V1B2	FALSE	interacts with	KPNA5 (interacts with) ATP6V1B2
53282	331.109	interacts with	KPNA5 (interacts with) ATP6V1B1	FALSE	interacts with	KPNA5 (interacts with) ATP6V1B1
53283	300.2	interacts with	KPNA5 (interacts with) ATP5B	FALSE	interacts with	KPNA5 (interacts with) ATP5B
53284	220.49	interacts with	KPNA5 (interacts with) ATP5A1	FALSE	interacts with	KPNA5 (interacts with) ATP5A1
53285	181.107	interacts with	KPNA5 (interacts with) ASS1	FALSE	interacts with	KPNA5 (interacts with) ASS1
53286	207.819	interacts with	KPNA5 (interacts with) ASL	FALSE	interacts with	KPNA5 (interacts with) ASL
53287	130.587	interacts with	KPNA5 (interacts with) ASF1B	FALSE	interacts with	KPNA5 (interacts with) ASF1B
53288	144.867	interacts with	KPNA5 (interacts with) ASF1A	FALSE	interacts with	KPNA5 (interacts with) ASF1A
53289	1368.97	interacts with	KPNA5 (interacts with) ARL6IP1	FALSE	interacts with	KPNA5 (interacts with) ARL6IP1
53290	161.018	interacts with	KPNA5 (interacts with) ARG2	FALSE	interacts with	KPNA5 (interacts with) ARG2
53291	140.466	interacts with	KPNA5 (interacts with) ARG1	FALSE	interacts with	KPNA5 (interacts with) ARG1
53292	326.664	interacts with	KPNA5 (interacts with) AP2B1	FALSE	interacts with	KPNA5 (interacts with) AP2B1
53293	211.636	interacts with	KPNA5 (interacts with) AP1B1	FALSE	interacts with	KPNA5 (interacts with) AP1B1
53294	328.668	interacts with	KPNA5 (interacts with) ANP32B	FALSE	interacts with	KPNA5 (interacts with) ANP32B
53295	389.626	interacts with	KPNA5 (interacts with) ANP32A	FALSE	interacts with	KPNA5 (interacts with) ANP32A
53296	142.45	interacts with	KPNA5 (interacts with) ALDH2	FALSE	interacts with	KPNA5 (interacts with) ALDH2
53297	118.376	interacts with	KPNA5 (interacts with) ALDH1B1	FALSE	interacts with	KPNA5 (interacts with) ALDH1B1
53298	79.4092	interacts with	KPNA5 (interacts with) ALDH1A2	FALSE	interacts with	KPNA5 (interacts with) ALDH1A2
53299	554.57	interacts with	KPNA5 (interacts with) ALAS1	FALSE	interacts with	KPNA5 (interacts with) ALAS1
53300	487.619	interacts with	KPNA5 (interacts with) ALAD	FALSE	interacts with	KPNA5 (interacts with) ALAD
53301	268.208	interacts with	KPNA5 (interacts with) AICDA	FALSE	interacts with	KPNA5 (interacts with) AICDA
53302	112.482	interacts with	KPNA5 (interacts with) AHCY	FALSE	interacts with	KPNA5 (interacts with) AHCY
53303	230.628	interacts with	KPNA5 (interacts with) ACTR2	FALSE	interacts with	KPNA5 (interacts with) ACTR2
53304	192.707	interacts with	KPNA5 (interacts with) ACTR1B	FALSE	interacts with	KPNA5 (interacts with) ACTR1B
53305	160.459	interacts with	KPNA5 (interacts with) ACTR1A	FALSE	interacts with	KPNA5 (interacts with) ACTR1A
53306	131.831	interacts with	KPNA5 (interacts with) ACTG2	FALSE	interacts with	KPNA5 (interacts with) ACTG2
53307	309.888	interacts with	KPNA5 (interacts with) ACTG1	FALSE	interacts with	KPNA5 (interacts with) ACTG1
53308	140.134	interacts with	KPNA5 (interacts with) ACTC1	FALSE	interacts with	KPNA5 (interacts with) ACTC1
53309	635.793	interacts with	KPNA5 (interacts with) ACTB	FALSE	interacts with	KPNA5 (interacts with) ACTB
53310	280.768	interacts with	KPNA5 (interacts with) ACTA2	FALSE	interacts with	KPNA5 (interacts with) ACTA2
53311	320.88	interacts with	KPNA5 (interacts with) ACTA1	FALSE	interacts with	KPNA5 (interacts with) ACTA1
53312	63.7643	interacts with	KPNA5 (interacts with) ACSS2	FALSE	interacts with	KPNA5 (interacts with) ACSS2
53313	106.229	interacts with	KPNA5 (interacts with) ACO2	FALSE	interacts with	KPNA5 (interacts with) ACO2
53314	323.844	interacts with	KPNA5 (interacts with) ABCE1	FALSE	interacts with	KPNA5 (interacts with) ABCE1
53315	180.628	interacts with	FBP2 (interacts with) ZFAND1	FALSE	interacts with	FBP2 (interacts with) ZFAND1
53316	307.014	interacts with	FBP2 (interacts with) WDR45B	FALSE	interacts with	FBP2 (interacts with) WDR45B
53317	298.087	interacts with	FBP2 (interacts with) VDAC3	FALSE	interacts with	FBP2 (interacts with) VDAC3
53318	533.06	interacts with	FBP2 (interacts with) VDAC2	FALSE	interacts with	FBP2 (interacts with) VDAC2
53319	1509.85	interacts with	FBP2 (interacts with) VCP	FALSE	interacts with	FBP2 (interacts with) VCP
53320	263.479	interacts with	FBP2 (interacts with) USP5	FALSE	interacts with	FBP2 (interacts with) USP5
53321	169.23	interacts with	FBP2 (interacts with) USP13	FALSE	interacts with	FBP2 (interacts with) USP13
53322	309.72	interacts with	FBP2 (interacts with) UBE2H	FALSE	interacts with	FBP2 (interacts with) UBE2H
53323	194.835	interacts with	FBP2 (interacts with) UBE2B	FALSE	interacts with	FBP2 (interacts with) UBE2B
53324	286.44	interacts with	FBP2 (interacts with) UBE2A	FALSE	interacts with	FBP2 (interacts with) UBE2A
53325	411.797	interacts with	FBP2 (interacts with) TMEM55B	FALSE	interacts with	FBP2 (interacts with) TMEM55B
53326	439.526	interacts with	FBP2 (interacts with) TMEM55A	FALSE	interacts with	FBP2 (interacts with) TMEM55A
53327	371.675	interacts with	FBP2 (interacts with) TCF7L2	FALSE	interacts with	FBP2 (interacts with) TCF7L2
53328	427.189	interacts with	FBP2 (interacts with) TCF7L1	FALSE	interacts with	FBP2 (interacts with) TCF7L1
53329	294.274	interacts with	FBP2 (interacts with) STK11	FALSE	interacts with	FBP2 (interacts with) STK11
53330	1462.52	interacts with	FBP2 (interacts with) SRC	FALSE	interacts with	FBP2 (interacts with) SRC
53331	745.307	interacts with	FBP2 (interacts with) SMAD4	FALSE	interacts with	FBP2 (interacts with) SMAD4
53332	842.581	interacts with	FBP2 (interacts with) SMAD2	FALSE	interacts with	FBP2 (interacts with) SMAD2
53333	622.365	interacts with	FBP2 (interacts with) SLC25A5	FALSE	interacts with	FBP2 (interacts with) SLC25A5
53334	410.442	interacts with	FBP2 (interacts with) SLC25A4	FALSE	interacts with	FBP2 (interacts with) SLC25A4
53335	325.568	interacts with	FBP2 (interacts with) SLC25A31	FALSE	interacts with	FBP2 (interacts with) SLC25A31
53336	608.499	interacts with	FBP2 (interacts with) SET	FALSE	interacts with	FBP2 (interacts with) SET
53337	253.745	interacts with	FBP2 (interacts with) RRAGB	FALSE	interacts with	FBP2 (interacts with) RRAGB
53338	215.864	interacts with	FBP2 (interacts with) RRAGA	FALSE	interacts with	FBP2 (interacts with) RRAGA
53339	345.483	interacts with	FBP2 (interacts with) RPTOR	FALSE	interacts with	FBP2 (interacts with) RPTOR
53340	1147.33	interacts with	FBP2 (interacts with) RB1	FALSE	interacts with	FBP2 (interacts with) RB1
53341	174.893	interacts with	FBP2 (interacts with) PRMT8	FALSE	interacts with	FBP2 (interacts with) PRMT8
53342	498.707	interacts with	FBP2 (interacts with) PRMT1	FALSE	interacts with	FBP2 (interacts with) PRMT1
53343	621.98	interacts with	FBP2 (interacts with) PIK3CA	FALSE	interacts with	FBP2 (interacts with) PIK3CA
53344	681.524	interacts with	FBP2 (interacts with) PDGFRL	FALSE	interacts with	FBP2 (interacts with) PDGFRL
53345	2307.69	interacts with	FBP2 (interacts with) NXF1	FALSE	interacts with	FBP2 (interacts with) NXF1
53346	183.102	interacts with	FBP2 (interacts with) NSFL1C	FALSE	interacts with	FBP2 (interacts with) NSFL1C
53347	454.969	interacts with	FBP2 (interacts with) NRAS	FALSE	interacts with	FBP2 (interacts with) NRAS
53348	497.865	interacts with	FBP2 (interacts with) MTOR	FALSE	interacts with	FBP2 (interacts with) MTOR
53349	318.858	interacts with	FBP2 (interacts with) MSH2	FALSE	interacts with	FBP2 (interacts with) MSH2
53350	192.47	interacts with	FBP2 (interacts with) MLST8	FALSE	interacts with	FBP2 (interacts with) MLST8
53351	137.325	interacts with	FBP2 (interacts with) MLH3	FALSE	interacts with	FBP2 (interacts with) MLH3
53352	307.313	interacts with	FBP2 (interacts with) MAP2K4	FALSE	interacts with	FBP2 (interacts with) MAP2K4
53353	274.958	interacts with	FBP2 (interacts with) LEF1	FALSE	interacts with	FBP2 (interacts with) LEF1
53354	757.804	interacts with	FBP2 (interacts with) KPNB1	FALSE	interacts with	FBP2 (interacts with) KPNB1
53355	295.05	interacts with	FBP2 (interacts with) KPNA5	FALSE	interacts with	FBP2 (interacts with) KPNA5
53356	443.96	interacts with	FBP2 (interacts with) KPNA1	FALSE	interacts with	FBP2 (interacts with) KPNA1
53357	2243.24	interacts with	FBP2 (interacts with) HSPA8	FALSE	interacts with	FBP2 (interacts with) HSPA8
53358	1340.01	interacts with	FBP2 (interacts with) HSPA6	FALSE	interacts with	FBP2 (interacts with) HSPA6
53359	1398.79	interacts with	FBP2 (interacts with) HSPA2	FALSE	interacts with	FBP2 (interacts with) HSPA2
53360	1325.75	interacts with	FBP2 (interacts with) HSPA1L	FALSE	interacts with	FBP2 (interacts with) HSPA1L
53361	1781.99	interacts with	FBP2 (interacts with) HSPA1B	FALSE	interacts with	FBP2 (interacts with) HSPA1B
53362	1897.23	interacts with	FBP2 (interacts with) HSP90AB1	FALSE	interacts with	FBP2 (interacts with) HSP90AB1
53363	1941.85	interacts with	FBP2 (interacts with) HSP90AA1	FALSE	interacts with	FBP2 (interacts with) HSP90AA1
53364	559.51	interacts with	FBP2 (interacts with) HIST2H2AA3	FALSE	interacts with	FBP2 (interacts with) HIST2H2AA3
53365	1413.97	interacts with	FBP2 (interacts with) HIST1H4A	FALSE	interacts with	FBP2 (interacts with) HIST1H4A
53366	261.095	interacts with	FBP2 (interacts with) HIST1H1D	FALSE	interacts with	FBP2 (interacts with) HIST1H1D
53367	524.914	interacts with	FBP2 (interacts with) FBXW7	FALSE	interacts with	FBP2 (interacts with) FBXW7
53368	119.994	interacts with	FBP2 (interacts with) FBP1	FALSE	interacts with	FBP2 (interacts with) FBP1
53369	552.559	interacts with	FBP2 (interacts with) EIF2B2	FALSE	interacts with	FBP2 (interacts with) EIF2B2
53370	337.905	interacts with	FBP2 (interacts with) DLC1	FALSE	interacts with	FBP2 (interacts with) DLC1
53371	413.055	interacts with	FBP2 (interacts with) CTNNA1	FALSE	interacts with	FBP2 (interacts with) CTNNA1
53372	372.656	interacts with	FBP2 (interacts with) CHD3	FALSE	interacts with	FBP2 (interacts with) CHD3
53373	520.391	interacts with	FBP2 (interacts with) CCT5	FALSE	interacts with	FBP2 (interacts with) CCT5
53374	360.167	interacts with	FBP2 (interacts with) BUB1	FALSE	interacts with	FBP2 (interacts with) BUB1
53375	503.251	interacts with	FBP2 (interacts with) BMPR1A	FALSE	interacts with	FBP2 (interacts with) BMPR1A
53376	331.068	interacts with	FBP2 (interacts with) AXIN2	FALSE	interacts with	FBP2 (interacts with) AXIN2
53377	647.927	interacts with	FBP2 (interacts with) AURKA	FALSE	interacts with	FBP2 (interacts with) AURKA
53378	778.236	interacts with	FBP2 (interacts with) ATP5B	FALSE	interacts with	FBP2 (interacts with) ATP5B
53379	743.046	interacts with	FBP2 (interacts with) ATP5A1	FALSE	interacts with	FBP2 (interacts with) ATP5A1
53380	128.265	interacts with	FBP2 (interacts with) ACTR8	FALSE	interacts with	FBP2 (interacts with) ACTR8
53381	168.07	interacts with	FBP2 (interacts with) ACTR6	FALSE	interacts with	FBP2 (interacts with) ACTR6
53382	222.065	interacts with	FBP2 (interacts with) ACTR5	FALSE	interacts with	FBP2 (interacts with) ACTR5
53383	13130.4	interacts with	ST6GALNAC5 (interacts with) FBXO2	FALSE	interacts with	ST6GALNAC5 (interacts with) FBXO2
53384	6207.39	interacts with	PCNX4 (interacts with) DISC1	FALSE	interacts with	PCNX4 (interacts with) DISC1
53385	8518.02	interacts with	PCNX4 (interacts with) CEP63	FALSE	interacts with	PCNX4 (interacts with) CEP63
53386	461.054	interacts with	KLRC2 (interacts with) VAV3	FALSE	interacts with	KLRC2 (interacts with) VAV3
53387	1222.44	interacts with	KLRC2 (interacts with) VAV2	FALSE	interacts with	KLRC2 (interacts with) VAV2
53388	21.8886	interacts with	KLRC2 (interacts with) TREM2	FALSE	interacts with	KLRC2 (interacts with) TREM2
53389	2688.65	interacts with	KLRC2 (interacts with) SYK	FALSE	interacts with	KLRC2 (interacts with) SYK
53390	1029.15	interacts with	KLRC2 (interacts with) SOS1	FALSE	interacts with	KLRC2 (interacts with) SOS1
53391	2983.84	interacts with	KLRC2 (interacts with) SHC1	FALSE	interacts with	KLRC2 (interacts with) SHC1
53392	2394.67	interacts with	KLRC2 (interacts with) PIK3R1	FALSE	interacts with	KLRC2 (interacts with) PIK3R1
53393	524.619	interacts with	KLRC2 (interacts with) PIK3CB	FALSE	interacts with	KLRC2 (interacts with) PIK3CB
53394	987.929	interacts with	KLRC2 (interacts with) PIK3CA	FALSE	interacts with	KLRC2 (interacts with) PIK3CA
53395	514.166	interacts with	KLRC2 (interacts with) LCP2	FALSE	interacts with	KLRC2 (interacts with) LCP2
53396	52.5578	interacts with	KLRC2 (interacts with) KLRK1	FALSE	interacts with	KLRC2 (interacts with) KLRK1
53397	15.2957	interacts with	KLRC2 (interacts with) KLRD1	FALSE	interacts with	KLRC2 (interacts with) KLRD1
53398	8164.25	interacts with	KLRC2 (interacts with) GRB2	FALSE	interacts with	KLRC2 (interacts with) GRB2
53399	2122.37	interacts with	KLRC2 (interacts with) BTK	FALSE	interacts with	KLRC2 (interacts with) BTK
53400	838.051	interacts with	KLRC2 (interacts with) B2M	FALSE	interacts with	KLRC2 (interacts with) B2M
53401	4305.63	interacts with	TGFBI (interacts with) RAP2C	FALSE	interacts with	TGFBI (interacts with) RAP2C
53402	1958.17	interacts with	TGFBI (interacts with) FAM9B	FALSE	interacts with	TGFBI (interacts with) FAM9B
53403	1221.1	interacts with	PSG3 (interacts with) TMPRSS11A	FALSE	interacts with	PSG3 (interacts with) TMPRSS11A
53404	4817.57	interacts with	PSG3 (interacts with) PRKD2	FALSE	interacts with	PSG3 (interacts with) PRKD2
53405	1394.53	interacts with	PSG3 (interacts with) MEGF8	FALSE	interacts with	PSG3 (interacts with) MEGF8
53406	4152.3	interacts with	PSG3 (interacts with) FAM46A	FALSE	interacts with	PSG3 (interacts with) FAM46A
53407	6092.52	interacts with	PSG3 (interacts with) ATF7IP	FALSE	interacts with	PSG3 (interacts with) ATF7IP
53408	1069.25	interacts with	PSG3 (interacts with) ANKRD46	FALSE	interacts with	PSG3 (interacts with) ANKRD46
53409	34398	interacts with	FBLL1 (interacts with) ESR2	FALSE	interacts with	FBLL1 (interacts with) ESR2
53410	475.177	interacts with	LRRC41 (interacts with) TEAD2	FALSE	interacts with	LRRC41 (interacts with) TEAD2
53411	592.824	interacts with	LRRC41 (interacts with) TCEB2	FALSE	interacts with	LRRC41 (interacts with) TCEB2
53412	868.206	interacts with	LRRC41 (interacts with) TCEB1	FALSE	interacts with	LRRC41 (interacts with) TCEB1
53413	301.098	interacts with	LRRC41 (interacts with) RNF7	FALSE	interacts with	LRRC41 (interacts with) RNF7
53414	451.343	interacts with	LRRC41 (interacts with) RHOBTB2	FALSE	interacts with	LRRC41 (interacts with) RHOBTB2
53415	1407.72	interacts with	LRRC41 (interacts with) RBPMS	FALSE	interacts with	LRRC41 (interacts with) RBPMS
53416	3813.7	interacts with	LRRC41 (interacts with) NXF1	FALSE	interacts with	LRRC41 (interacts with) NXF1
53417	546.77	interacts with	LRRC41 (interacts with) LIPH	FALSE	interacts with	LRRC41 (interacts with) LIPH
53418	694.747	interacts with	LRRC41 (interacts with) DRG1	FALSE	interacts with	LRRC41 (interacts with) DRG1
53419	845.665	interacts with	LRRC41 (interacts with) DCUN1D1	FALSE	interacts with	LRRC41 (interacts with) DCUN1D1
53420	1274.97	interacts with	LRRC41 (interacts with) CUL5	FALSE	interacts with	LRRC41 (interacts with) CUL5
53421	940.518	interacts with	LRRC41 (interacts with) CPSF3	FALSE	interacts with	LRRC41 (interacts with) CPSF3
53422	1592.97	interacts with	LRRC41 (interacts with) BARD1	FALSE	interacts with	LRRC41 (interacts with) BARD1
53423	494.43	interacts with	KNOP1 (interacts with) ZBTB2	FALSE	interacts with	KNOP1 (interacts with) ZBTB2
53424	681.356	interacts with	KNOP1 (interacts with) RBM4B	FALSE	interacts with	KNOP1 (interacts with) RBM4B
53425	705.453	interacts with	KNOP1 (interacts with) PRR11	FALSE	interacts with	KNOP1 (interacts with) PRR11
53426	555.467	interacts with	KNOP1 (interacts with) NOL12	FALSE	interacts with	KNOP1 (interacts with) NOL12
53427	773.166	interacts with	KNOP1 (interacts with) LCA5	FALSE	interacts with	KNOP1 (interacts with) LCA5
53428	468.556	interacts with	FARS2 (interacts with) ZC3H3	FALSE	interacts with	FARS2 (interacts with) ZC3H3
53429	1277.96	interacts with	FARS2 (interacts with) YBX1	FALSE	interacts with	FARS2 (interacts with) YBX1
53430	435.913	interacts with	FARS2 (interacts with) USP45	FALSE	interacts with	FARS2 (interacts with) USP45
53431	406.003	interacts with	FARS2 (interacts with) TRIM54	FALSE	interacts with	FARS2 (interacts with) TRIM54
53432	864.409	interacts with	FARS2 (interacts with) TRIM27	FALSE	interacts with	FARS2 (interacts with) TRIM27
53433	517.087	interacts with	FARS2 (interacts with) TOMM40	FALSE	interacts with	FARS2 (interacts with) TOMM40
53434	800.085	interacts with	FARS2 (interacts with) TFCP2	FALSE	interacts with	FARS2 (interacts with) TFCP2
53435	3928.59	interacts with	FARS2 (interacts with) SUMO1	FALSE	interacts with	FARS2 (interacts with) SUMO1
53436	1089.35	interacts with	FARS2 (interacts with) STAT5A	FALSE	interacts with	FARS2 (interacts with) STAT5A
53437	1566.99	interacts with	FARS2 (interacts with) SHMT2	FALSE	interacts with	FARS2 (interacts with) SHMT2
53438	1680.21	interacts with	FARS2 (interacts with) RCC1	FALSE	interacts with	FARS2 (interacts with) RCC1
53439	831.15	interacts with	FARS2 (interacts with) PPP2CB	FALSE	interacts with	FARS2 (interacts with) PPP2CB
53440	1459.67	interacts with	FARS2 (interacts with) PPP2CA	FALSE	interacts with	FARS2 (interacts with) PPP2CA
53441	3031.23	interacts with	FARS2 (interacts with) NXF1	FALSE	interacts with	FARS2 (interacts with) NXF1
53442	1052.19	interacts with	FARS2 (interacts with) NOTCH2NL	FALSE	interacts with	FARS2 (interacts with) NOTCH2NL
53443	2240.78	interacts with	FARS2 (interacts with) NEDD8	FALSE	interacts with	FARS2 (interacts with) NEDD8
53444	937.444	interacts with	FARS2 (interacts with) NEDD1	FALSE	interacts with	FARS2 (interacts with) NEDD1
53445	370.486	interacts with	FARS2 (interacts with) MKRN3	FALSE	interacts with	FARS2 (interacts with) MKRN3
53446	424.784	interacts with	FARS2 (interacts with) MID2	FALSE	interacts with	FARS2 (interacts with) MID2
53447	782.83	interacts with	FARS2 (interacts with) MAPK7	FALSE	interacts with	FARS2 (interacts with) MAPK7
53448	822.323	interacts with	FARS2 (interacts with) KRTAP10-9	FALSE	interacts with	FARS2 (interacts with) KRTAP10-9
53449	1019.55	interacts with	FARS2 (interacts with) KRTAP10-7	FALSE	interacts with	FARS2 (interacts with) KRTAP10-7
53450	884.195	interacts with	FARS2 (interacts with) KRTAP10-5	FALSE	interacts with	FARS2 (interacts with) KRTAP10-5
53451	1523.04	interacts with	FARS2 (interacts with) KRTAP10-3	FALSE	interacts with	FARS2 (interacts with) KRTAP10-3
53452	1093.73	interacts with	FARS2 (interacts with) KRT40	FALSE	interacts with	FARS2 (interacts with) KRT40
53453	864.256	interacts with	FARS2 (interacts with) KRT31	FALSE	interacts with	FARS2 (interacts with) KRT31
53454	302.913	interacts with	FARS2 (interacts with) KRT13	FALSE	interacts with	FARS2 (interacts with) KRT13
53455	731.693	interacts with	FARS2 (interacts with) ISG15	FALSE	interacts with	FARS2 (interacts with) ISG15
53456	402.781	interacts with	FARS2 (interacts with) IKZF3	FALSE	interacts with	FARS2 (interacts with) IKZF3
53457	744.627	interacts with	FARS2 (interacts with) ICT1	FALSE	interacts with	FARS2 (interacts with) ICT1
53458	1538.91	interacts with	FARS2 (interacts with) HSPH1	FALSE	interacts with	FARS2 (interacts with) HSPH1
53459	2053.24	interacts with	FARS2 (interacts with) HSPD1	FALSE	interacts with	FARS2 (interacts with) HSPD1
53460	1360.89	interacts with	FARS2 (interacts with) HSPA4L	FALSE	interacts with	FARS2 (interacts with) HSPA4L
53461	2027.21	interacts with	FARS2 (interacts with) HSPA4	FALSE	interacts with	FARS2 (interacts with) HSPA4
53462	1717.47	interacts with	FARS2 (interacts with) HNRNPA1	FALSE	interacts with	FARS2 (interacts with) HNRNPA1
53463	629.512	interacts with	FARS2 (interacts with) HMBOX1	FALSE	interacts with	FARS2 (interacts with) HMBOX1
53464	664.668	interacts with	FARS2 (interacts with) HIST1H1A	FALSE	interacts with	FARS2 (interacts with) HIST1H1A
53465	2113.63	interacts with	FARS2 (interacts with) GAMT	FALSE	interacts with	FARS2 (interacts with) GAMT
53466	418.481	interacts with	FARS2 (interacts with) G3BP2	FALSE	interacts with	FARS2 (interacts with) G3BP2
53467	1306.72	interacts with	FARS2 (interacts with) ENO1	FALSE	interacts with	FARS2 (interacts with) ENO1
53468	2914.24	interacts with	FARS2 (interacts with) CUL3	FALSE	interacts with	FARS2 (interacts with) CUL3
53469	758.009	interacts with	FARS2 (interacts with) CMTM5	FALSE	interacts with	FARS2 (interacts with) CMTM5
53470	1335.07	interacts with	FARS2 (interacts with) CHST15	FALSE	interacts with	FARS2 (interacts with) CHST15
53471	506.046	interacts with	FARS2 (interacts with) CHCHD2	FALSE	interacts with	FARS2 (interacts with) CHCHD2
53472	665.331	interacts with	FARS2 (interacts with) CALCOCO2	FALSE	interacts with	FARS2 (interacts with) CALCOCO2
53473	785.709	interacts with	FARS2 (interacts with) APPL1	FALSE	interacts with	FARS2 (interacts with) APPL1
53474	1052.81	interacts with	FARS2 (interacts with) AGTRAP	FALSE	interacts with	FARS2 (interacts with) AGTRAP
53475	929.507	interacts with	FARS2 (interacts with) ADAMTSL4	FALSE	interacts with	FARS2 (interacts with) ADAMTSL4
53476	3018.85	interacts with	FARP2 (interacts with) YWHAH	FALSE	interacts with	FARP2 (interacts with) YWHAH
53477	4109.29	interacts with	FARP2 (interacts with) YWHAG	FALSE	interacts with	FARP2 (interacts with) YWHAG
53478	2004.67	interacts with	FARP2 (interacts with) UBE2G2	FALSE	interacts with	FARP2 (interacts with) UBE2G2
53479	1724.97	interacts with	FARP2 (interacts with) TLN1	FALSE	interacts with	FARP2 (interacts with) TLN1
53480	195.095	interacts with	FARP2 (interacts with) SEMA3A	FALSE	interacts with	FARP2 (interacts with) SEMA3A
53481	2230.26	interacts with	FARP2 (interacts with) RAC1	FALSE	interacts with	FARP2 (interacts with) RAC1
53482	2173.69	interacts with	FARP2 (interacts with) PTGER3	FALSE	interacts with	FARP2 (interacts with) PTGER3
53483	269.063	interacts with	FARP2 (interacts with) PLXNA4	FALSE	interacts with	FARP2 (interacts with) PLXNA4
53484	470.797	interacts with	FARP2 (interacts with) PLXNA3	FALSE	interacts with	FARP2 (interacts with) PLXNA3
53485	426.725	interacts with	FARP2 (interacts with) PLXNA1	FALSE	interacts with	FARP2 (interacts with) PLXNA1
53486	858.579	interacts with	FARP2 (interacts with) PDZK1	FALSE	interacts with	FARP2 (interacts with) PDZK1
53487	901.114	interacts with	FARP2 (interacts with) LASP1	FALSE	interacts with	FARP2 (interacts with) LASP1
53488	2436.6	interacts with	FARP2 (interacts with) HMGA2	FALSE	interacts with	FARP2 (interacts with) HMGA2
53489	2578.15	interacts with	FARP2 (interacts with) FYN	FALSE	interacts with	FARP2 (interacts with) FYN
53490	3184.15	interacts with	FARP2 (interacts with) CSNK1E	FALSE	interacts with	FARP2 (interacts with) CSNK1E
53491	1969.05	interacts with	FAR2 (interacts with) VSIG4	FALSE	interacts with	FAR2 (interacts with) VSIG4
53492	2371.75	interacts with	FAR2 (interacts with) ERGIC3	FALSE	interacts with	FAR2 (interacts with) ERGIC3
53493	23208.9	interacts with	FANK1 (interacts with) COPS5	FALSE	interacts with	FANK1 (interacts with) COPS5
53494	4124.59	interacts with	FANK1 (interacts with) ATG4B	FALSE	interacts with	FANK1 (interacts with) ATG4B
53495	669.497	interacts with	FANK1 (interacts with) A4GNT	FALSE	interacts with	FANK1 (interacts with) A4GNT
53496	1203.05	interacts with	ZBED1 (interacts with) WDFY2	FALSE	interacts with	ZBED1 (interacts with) WDFY2
53497	4110.69	interacts with	ZBED1 (interacts with) UCHL5	FALSE	interacts with	ZBED1 (interacts with) UCHL5
53498	11459.7	interacts with	ZBED1 (interacts with) UBE2I	FALSE	interacts with	ZBED1 (interacts with) UBE2I
53499	1910.02	interacts with	ZBED1 (interacts with) TTR	FALSE	interacts with	ZBED1 (interacts with) TTR
53500	862.165	interacts with	ZBED1 (interacts with) TRAPPC2B	FALSE	interacts with	ZBED1 (interacts with) TRAPPC2B
53501	1706.81	interacts with	ZBED1 (interacts with) TRAPPC2	FALSE	interacts with	ZBED1 (interacts with) TRAPPC2
53502	27713.2	interacts with	ZBED1 (interacts with) SUMO2	FALSE	interacts with	ZBED1 (interacts with) SUMO2
53503	653.505	interacts with	ZBED1 (interacts with) SSX2	FALSE	interacts with	ZBED1 (interacts with) SSX2
53504	899.547	interacts with	ZBED1 (interacts with) SPEF1	FALSE	interacts with	ZBED1 (interacts with) SPEF1
53505	34398	interacts with	ZBED1 (interacts with) RENBP	FALSE	interacts with	ZBED1 (interacts with) RENBP
53506	1509.07	interacts with	ZBED1 (interacts with) PSAP	FALSE	interacts with	ZBED1 (interacts with) PSAP
53507	6410.65	interacts with	ZBED1 (interacts with) PRKAR1A	FALSE	interacts with	ZBED1 (interacts with) PRKAR1A
53508	4216.57	interacts with	ZBED1 (interacts with) PRKAA1	FALSE	interacts with	ZBED1 (interacts with) PRKAA1
53509	3365.98	interacts with	ZBED1 (interacts with) PPP2R4	FALSE	interacts with	ZBED1 (interacts with) PPP2R4
53510	740.081	interacts with	ZBED1 (interacts with) NUDT18	FALSE	interacts with	ZBED1 (interacts with) NUDT18
53511	2444.82	interacts with	ZBED1 (interacts with) NTMT1	FALSE	interacts with	ZBED1 (interacts with) NTMT1
53512	3825.59	interacts with	ZBED1 (interacts with) NIP7	FALSE	interacts with	ZBED1 (interacts with) NIP7
53513	2093.34	interacts with	ZBED1 (interacts with) NIF3L1	FALSE	interacts with	ZBED1 (interacts with) NIF3L1
53514	34398	interacts with	ZBED1 (interacts with) LRRC20	FALSE	interacts with	ZBED1 (interacts with) LRRC20
53515	683.059	interacts with	ZBED1 (interacts with) KLHL40	FALSE	interacts with	ZBED1 (interacts with) KLHL40
53516	1333.82	interacts with	ZBED1 (interacts with) GPSM1	FALSE	interacts with	ZBED1 (interacts with) GPSM1
53517	3784.48	interacts with	ZBED1 (interacts with) GPN1	FALSE	interacts with	ZBED1 (interacts with) GPN1
53518	957.148	interacts with	ZBED1 (interacts with) FABP4	FALSE	interacts with	ZBED1 (interacts with) FABP4
53519	4891.43	interacts with	ZBED1 (interacts with) EIF2B2	FALSE	interacts with	ZBED1 (interacts with) EIF2B2
53520	1312.24	interacts with	ZBED1 (interacts with) DHRSX	FALSE	interacts with	ZBED1 (interacts with) DHRSX
53521	1781.64	interacts with	ZBED1 (interacts with) DGCR6	FALSE	interacts with	ZBED1 (interacts with) DGCR6
53522	1760.49	interacts with	ZBED1 (interacts with) C1orf109	FALSE	interacts with	ZBED1 (interacts with) C1orf109
53523	1192.26	interacts with	ZBED1 (interacts with) ATRX	FALSE	interacts with	ZBED1 (interacts with) ATRX
53524	1846.32	interacts with	ZBED1 (interacts with) AMOTL2	FALSE	interacts with	ZBED1 (interacts with) AMOTL2
53525	692.278	interacts with	ZBED1 (interacts with) ACSL6	FALSE	interacts with	ZBED1 (interacts with) ACSL6
53526	1291.78	interacts with	ZBED1 (interacts with) ACSL5	FALSE	interacts with	ZBED1 (interacts with) ACSL5
53527	999.284	interacts with	ZBED1 (interacts with) ACSL1	FALSE	interacts with	ZBED1 (interacts with) ACSL1
53528	2125.27	interacts with	RTN2 (interacts with) TNKS	FALSE	interacts with	RTN2 (interacts with) TNKS
53529	4137.52	interacts with	RTN2 (interacts with) RTN4	FALSE	interacts with	RTN2 (interacts with) RTN4
53530	3469.16	interacts with	RTN2 (interacts with) MCRS1	FALSE	interacts with	RTN2 (interacts with) MCRS1
53531	5402.25	interacts with	RTN2 (interacts with) LPAR1	FALSE	interacts with	RTN2 (interacts with) LPAR1
53532	2475.38	interacts with	RTN2 (interacts with) JPH1	FALSE	interacts with	RTN2 (interacts with) JPH1
53533	574.182	interacts with	RTN2 (interacts with) ICAM2	FALSE	interacts with	RTN2 (interacts with) ICAM2
53534	10214.3	interacts with	RTN2 (interacts with) FBXO32	FALSE	interacts with	RTN2 (interacts with) FBXO32
53535	2114.54	interacts with	RTN2 (interacts with) ATP1B4	FALSE	interacts with	RTN2 (interacts with) ATP1B4
53536	2269.52	interacts with	RTN2 (interacts with) ATP1B3	FALSE	interacts with	RTN2 (interacts with) ATP1B3
53537	305.037	interacts with	FANCG (interacts with) ZBTB32	FALSE	interacts with	FANCG (interacts with) ZBTB32
53538	495.919	interacts with	FANCG (interacts with) ZBTB1	FALSE	interacts with	FANCG (interacts with) ZBTB1
53539	1224.42	interacts with	FANCG (interacts with) ZBED1	FALSE	interacts with	FANCG (interacts with) ZBED1
53540	638.749	interacts with	FANCG (interacts with) XRCC3	FALSE	interacts with	FANCG (interacts with) XRCC3
53541	584.619	interacts with	FANCG (interacts with) VPS50	FALSE	interacts with	FANCG (interacts with) VPS50
53542	365.603	interacts with	FANCG (interacts with) USP1	FALSE	interacts with	FANCG (interacts with) USP1
53543	638.148	interacts with	FANCG (interacts with) USHBP1	FALSE	interacts with	FANCG (interacts with) USHBP1
53544	354.509	interacts with	FANCG (interacts with) UIMC1	FALSE	interacts with	FANCG (interacts with) UIMC1
53545	207.5	interacts with	FANCG (interacts with) UBE2T	FALSE	interacts with	FANCG (interacts with) UBE2T
53546	2235.88	interacts with	FANCG (interacts with) UBB	FALSE	interacts with	FANCG (interacts with) UBB
53547	2501.7	interacts with	FANCG (interacts with) UBA52	FALSE	interacts with	FANCG (interacts with) UBA52
53548	1193.83	interacts with	FANCG (interacts with) TRIM27	FALSE	interacts with	FANCG (interacts with) TRIM27
53549	298.071	interacts with	FANCG (interacts with) TOP3A	FALSE	interacts with	FANCG (interacts with) TOP3A
53550	862.255	interacts with	FANCG (interacts with) TFIP11	FALSE	interacts with	FANCG (interacts with) TFIP11
53551	1068.16	interacts with	FANCG (interacts with) SPTAN1	FALSE	interacts with	FANCG (interacts with) SPTAN1
53552	538.495	interacts with	FANCG (interacts with) SPERT	FALSE	interacts with	FANCG (interacts with) SPERT
53553	634.761	interacts with	FANCG (interacts with) SLX4	FALSE	interacts with	FANCG (interacts with) SLX4
53554	387.173	interacts with	FANCG (interacts with) SLX1A	FALSE	interacts with	FANCG (interacts with) SLX1A
53555	1131.95	interacts with	FANCG (interacts with) SAMD3	FALSE	interacts with	FANCG (interacts with) SAMD3
53556	2706.22	interacts with	FANCG (interacts with) RTN2	FALSE	interacts with	FANCG (interacts with) RTN2
53557	2770.33	interacts with	FANCG (interacts with) RPS27A	FALSE	interacts with	FANCG (interacts with) RPS27A
53558	853.068	interacts with	FANCG (interacts with) RPA3	FALSE	interacts with	FANCG (interacts with) RPA3
53559	1272.8	interacts with	FANCG (interacts with) RPA2	FALSE	interacts with	FANCG (interacts with) RPA2
53560	1380.76	interacts with	FANCG (interacts with) RPA1	FALSE	interacts with	FANCG (interacts with) RPA1
53561	545.455	interacts with	FANCG (interacts with) RINT1	FALSE	interacts with	FANCG (interacts with) RINT1
53562	1469.98	interacts with	FANCG (interacts with) RBL2	FALSE	interacts with	FANCG (interacts with) RBL2
53563	723.825	interacts with	FANCG (interacts with) PSMB1	FALSE	interacts with	FANCG (interacts with) PSMB1
53564	893.085	interacts with	FANCG (interacts with) PRDX3	FALSE	interacts with	FANCG (interacts with) PRDX3
53565	409.047	interacts with	FANCG (interacts with) POLN	FALSE	interacts with	FANCG (interacts with) POLN
53566	299.805	interacts with	FANCG (interacts with) MUS81	FALSE	interacts with	FANCG (interacts with) MUS81
53567	630.069	interacts with	FANCG (interacts with) LNX2	FALSE	interacts with	FANCG (interacts with) LNX2
53568	395.153	interacts with	FANCG (interacts with) KRT19	FALSE	interacts with	FANCG (interacts with) KRT19
53569	374.72	interacts with	FANCG (interacts with) KRT13	FALSE	interacts with	FANCG (interacts with) KRT13
53570	566.883	interacts with	FANCG (interacts with) KIF1B	FALSE	interacts with	FANCG (interacts with) KIF1B
53571	508.364	interacts with	FANCG (interacts with) KIF1A	FALSE	interacts with	FANCG (interacts with) KIF1A
53572	413.073	interacts with	FANCG (interacts with) KIF15	FALSE	interacts with	FANCG (interacts with) KIF15
53573	560.869	interacts with	FANCG (interacts with) KAT8	FALSE	interacts with	FANCG (interacts with) KAT8
53574	488.167	interacts with	FANCG (interacts with) IKZF3	FALSE	interacts with	FANCG (interacts with) IKZF3
53575	482.548	interacts with	FANCG (interacts with) HES1	FALSE	interacts with	FANCG (interacts with) HES1
53576	519.59	interacts with	FANCG (interacts with) GATA1	FALSE	interacts with	FANCG (interacts with) GATA1
53577	452.053	interacts with	FANCG (interacts with) GABPB1	FALSE	interacts with	FANCG (interacts with) GABPB1
53578	423.677	interacts with	FANCG (interacts with) FTSJ3	FALSE	interacts with	FANCG (interacts with) FTSJ3
53579	409.796	interacts with	FANCG (interacts with) FSCN1	FALSE	interacts with	FANCG (interacts with) FSCN1
53580	298.759	interacts with	FANCG (interacts with) FANCM	FALSE	interacts with	FANCG (interacts with) FANCM
53581	165.698	interacts with	FANCG (interacts with) FANCL	FALSE	interacts with	FANCG (interacts with) FANCL
53582	416.169	interacts with	FANCG (interacts with) FANCI	FALSE	interacts with	FANCG (interacts with) FANCI
53583	265.034	interacts with	FANCG (interacts with) FANCF	FALSE	interacts with	FANCG (interacts with) FANCF
53584	259.238	interacts with	FANCG (interacts with) FANCE	FALSE	interacts with	FANCG (interacts with) FANCE
53585	292.502	interacts with	FANCG (interacts with) FANCD2	FALSE	interacts with	FANCG (interacts with) FANCD2
53586	247.685	interacts with	FANCG (interacts with) FANCC	FALSE	interacts with	FANCG (interacts with) FANCC
53587	280.29	interacts with	FANCG (interacts with) FANCB	FALSE	interacts with	FANCG (interacts with) FANCB
53588	296.56	interacts with	FANCG (interacts with) FANCA	FALSE	interacts with	FANCG (interacts with) FANCA
53589	230.984	interacts with	FANCG (interacts with) FAN1	FALSE	interacts with	FANCG (interacts with) FAN1
53590	218.836	interacts with	FANCG (interacts with) FAM175A	FALSE	interacts with	FANCG (interacts with) FAM175A
53591	303.11	interacts with	FANCG (interacts with) FAAP24	FALSE	interacts with	FANCG (interacts with) FAAP24
53592	259.485	interacts with	FANCG (interacts with) FAAP20	FALSE	interacts with	FANCG (interacts with) FAAP20
53593	310.445	interacts with	FANCG (interacts with) FAAP100	FALSE	interacts with	FANCG (interacts with) FAAP100
53594	457.387	interacts with	FANCG (interacts with) ERCC4	FALSE	interacts with	FANCG (interacts with) ERCC4
53595	344.176	interacts with	FANCG (interacts with) ERCC1	FALSE	interacts with	FANCG (interacts with) ERCC1
53596	288.401	interacts with	FANCG (interacts with) EME1	FALSE	interacts with	FANCG (interacts with) EME1
53597	2528.65	interacts with	FANCG (interacts with) E2F4	FALSE	interacts with	FANCG (interacts with) E2F4
53598	1347.47	interacts with	FANCG (interacts with) DOK5	FALSE	interacts with	FANCG (interacts with) DOK5
53599	322.617	interacts with	FANCG (interacts with) DCLRE1A	FALSE	interacts with	FANCG (interacts with) DCLRE1A
53600	1499.41	interacts with	FANCG (interacts with) CYP2E1	FALSE	interacts with	FANCG (interacts with) CYP2E1
53601	2411.02	interacts with	FANCG (interacts with) CTNNB1	FALSE	interacts with	FANCG (interacts with) CTNNB1
53602	515.316	interacts with	FANCG (interacts with) COG6	FALSE	interacts with	FANCG (interacts with) COG6
53603	2140.48	interacts with	FANCG (interacts with) CDK1	FALSE	interacts with	FANCG (interacts with) CDK1
53604	482.833	interacts with	FANCG (interacts with) CCDC36	FALSE	interacts with	FANCG (interacts with) CCDC36
53605	626.668	interacts with	FANCG (interacts with) CAPN1	FALSE	interacts with	FANCG (interacts with) CAPN1
53606	293.04	interacts with	FANCG (interacts with) BRCC3	FALSE	interacts with	FANCG (interacts with) BRCC3
53607	360.888	interacts with	FANCG (interacts with) BRCA2	FALSE	interacts with	FANCG (interacts with) BRCA2
53608	322.154	interacts with	FANCG (interacts with) BLM	FALSE	interacts with	FANCG (interacts with) BLM
53609	266.105	interacts with	FANCG (interacts with) ATRIP	FALSE	interacts with	FANCG (interacts with) ATRIP
53610	395.792	interacts with	FANCG (interacts with) ATR	FALSE	interacts with	FANCG (interacts with) ATR
53611	296.421	interacts with	FANCG (interacts with) APITD1	FALSE	interacts with	FANCG (interacts with) APITD1
53612	1028.62	interacts with	FANCG (interacts with) AES	FALSE	interacts with	FANCG (interacts with) AES
53613	2794.98	interacts with	ZBTB8OS (interacts with) RTCB	FALSE	interacts with	ZBTB8OS (interacts with) RTCB
53614	455.952	interacts with	ZBTB8OS (interacts with) RDH12	FALSE	interacts with	ZBTB8OS (interacts with) RDH12
53615	3399.41	interacts with	ZBTB8OS (interacts with) DDX1	FALSE	interacts with	ZBTB8OS (interacts with) DDX1
53616	1032.01	interacts with	ZBTB8OS (interacts with) C2orf49	FALSE	interacts with	ZBTB8OS (interacts with) C2orf49
53617	1548.15	interacts with	ZBTB8OS (interacts with) C14orf166	FALSE	interacts with	ZBTB8OS (interacts with) C14orf166
53618	8881.87	interacts with	FAM92A1 (interacts with) CBY1	FALSE	interacts with	FAM92A1 (interacts with) CBY1
53619	25567.4	interacts with	FAM92A1 (interacts with) APPBP2	FALSE	interacts with	FAM92A1 (interacts with) APPBP2
53620	370.071	interacts with	ZNF397 (interacts with) ZSCAN32	FALSE	interacts with	ZNF397 (interacts with) ZSCAN32
53621	903.991	interacts with	ZNF397 (interacts with) ZSCAN21	FALSE	interacts with	ZNF397 (interacts with) ZSCAN21
53622	479.319	interacts with	ZNF397 (interacts with) ZNF496	FALSE	interacts with	ZNF397 (interacts with) ZNF496
53623	653.847	interacts with	ZNF397 (interacts with) ZNF446	FALSE	interacts with	ZNF397 (interacts with) ZNF446
53624	1044.69	interacts with	ZNF397 (interacts with) ZNF232	FALSE	interacts with	ZNF397 (interacts with) ZNF232
53625	572.076	interacts with	ZNF397 (interacts with) ZKSCAN4	FALSE	interacts with	ZNF397 (interacts with) ZKSCAN4
53626	960.277	interacts with	ZNF397 (interacts with) ZKSCAN3	FALSE	interacts with	ZNF397 (interacts with) ZKSCAN3
53627	481.683	interacts with	ZNF397 (interacts with) WDR11	FALSE	interacts with	ZNF397 (interacts with) WDR11
53628	2129.36	interacts with	ZNF397 (interacts with) RFWD2	FALSE	interacts with	ZNF397 (interacts with) RFWD2
53629	570.763	interacts with	ZNF397 (interacts with) PGBD1	FALSE	interacts with	ZNF397 (interacts with) PGBD1
53630	791.684	interacts with	FAM91A1 (interacts with) ZNF397	FALSE	interacts with	FAM91A1 (interacts with) ZNF397
53631	1917.26	interacts with	FAM91A1 (interacts with) TMEM216	FALSE	interacts with	FAM91A1 (interacts with) TMEM216
53632	1563.92	interacts with	FAM91A1 (interacts with) TMEM17	FALSE	interacts with	FAM91A1 (interacts with) TMEM17
53633	2284.33	interacts with	FAM91A1 (interacts with) MED4	FALSE	interacts with	FAM91A1 (interacts with) MED4
53634	1909.49	interacts with	FAM91A1 (interacts with) MAP1LC3B	FALSE	interacts with	FAM91A1 (interacts with) MAP1LC3B
53635	1248.78	interacts with	FAM91A1 (interacts with) KCTD5	FALSE	interacts with	FAM91A1 (interacts with) KCTD5
53636	3137.2	interacts with	FAM91A1 (interacts with) HUWE1	FALSE	interacts with	FAM91A1 (interacts with) HUWE1
53637	2984.6	interacts with	FAM91A1 (interacts with) GABARAPL1	FALSE	interacts with	FAM91A1 (interacts with) GABARAPL1
53638	795.943	interacts with	FAM91A1 (interacts with) C17orf75	FALSE	interacts with	FAM91A1 (interacts with) C17orf75
53639	34398	interacts with	FAM90A16P (interacts with) SNCG	FALSE	interacts with	FAM90A16P (interacts with) SNCG
53640	26001	interacts with	FAM89B (interacts with) MOV10	FALSE	interacts with	FAM89B (interacts with) MOV10
53641	5350.28	interacts with	FAM86B2 (interacts with) UBB	FALSE	interacts with	FAM86B2 (interacts with) UBB
53642	1940.75	interacts with	FAM86B2 (interacts with) TUBB6	FALSE	interacts with	FAM86B2 (interacts with) TUBB6
53643	2935.03	interacts with	FAM86B2 (interacts with) TUBB3	FALSE	interacts with	FAM86B2 (interacts with) TUBB3
53644	2572.46	interacts with	FAM86B2 (interacts with) TUBB2A	FALSE	interacts with	FAM86B2 (interacts with) TUBB2A
53645	1943.97	interacts with	FAM86B2 (interacts with) TCP1	FALSE	interacts with	FAM86B2 (interacts with) TCP1
53646	256.093	interacts with	FAM86B2 (interacts with) EEF2KMT	FALSE	interacts with	FAM86B2 (interacts with) EEF2KMT
53647	2906.92	interacts with	FAM86B2 (interacts with) CCT8	FALSE	interacts with	FAM86B2 (interacts with) CCT8
53648	2353.94	interacts with	FAM86B2 (interacts with) CCT7	FALSE	interacts with	FAM86B2 (interacts with) CCT7
53649	1399.36	interacts with	FAM86B2 (interacts with) CCT6B	FALSE	interacts with	FAM86B2 (interacts with) CCT6B
53650	1888.26	interacts with	FAM86B2 (interacts with) CCT6A	FALSE	interacts with	FAM86B2 (interacts with) CCT6A
53651	1508.3	interacts with	FAM86B2 (interacts with) CCT5	FALSE	interacts with	FAM86B2 (interacts with) CCT5
53652	1978	interacts with	FAM86B2 (interacts with) CCT4	FALSE	interacts with	FAM86B2 (interacts with) CCT4
53653	2234.74	interacts with	FAM86B2 (interacts with) CCT3	FALSE	interacts with	FAM86B2 (interacts with) CCT3
53654	1997.3	interacts with	FAM86B2 (interacts with) CCT2	FALSE	interacts with	FAM86B2 (interacts with) CCT2
53655	5961.11	interacts with	FAM83G (interacts with) YWHAQ	FALSE	interacts with	FAM83G (interacts with) YWHAQ
53656	3931.36	interacts with	FAM83G (interacts with) YWHAH	FALSE	interacts with	FAM83G (interacts with) YWHAH
53657	1165.37	interacts with	FAM83G (interacts with) VAPB	FALSE	interacts with	FAM83G (interacts with) VAPB
53658	4217.57	interacts with	FAM83G (interacts with) SMAD3	FALSE	interacts with	FAM83G (interacts with) SMAD3
53659	2905.39	interacts with	FAM83G (interacts with) SMAD2	FALSE	interacts with	FAM83G (interacts with) SMAD2
53660	2304	interacts with	FAM83G (interacts with) SH3KBP1	FALSE	interacts with	FAM83G (interacts with) SH3KBP1
53661	5987.07	interacts with	FAM83G (interacts with) NXF1	FALSE	interacts with	FAM83G (interacts with) NXF1
53662	4970.5	interacts with	FAM83G (interacts with) MOV10	FALSE	interacts with	FAM83G (interacts with) MOV10
53663	3134.02	interacts with	FAM83G (interacts with) CSNK1A1	FALSE	interacts with	FAM83G (interacts with) CSNK1A1
53664	23607.9	interacts with	FAM74A1 (interacts with) PHC2	FALSE	interacts with	FAM74A1 (interacts with) PHC2
53665	6847.32	interacts with	FAM73B (interacts with) MOV10	FALSE	interacts with	FAM73B (interacts with) MOV10
53666	34398	interacts with	FAM69C (interacts with) ADAM19	FALSE	interacts with	FAM69C (interacts with) ADAM19
53667	1456.15	interacts with	FAM69B (interacts with) HTR3C	FALSE	interacts with	FAM69B (interacts with) HTR3C
53668	27398.6	interacts with	FAM69B (interacts with) CAND1	FALSE	interacts with	FAM69B (interacts with) CAND1
53669	7527.35	interacts with	FAM65A (interacts with) MAP1LC3B	FALSE	interacts with	FAM65A (interacts with) MAP1LC3B
53670	1467.57	interacts with	FAM63A (interacts with) RNF126	FALSE	interacts with	FAM63A (interacts with) RNF126
53671	1901.13	interacts with	FAM63A (interacts with) GMCL1	FALSE	interacts with	FAM63A (interacts with) GMCL1
53672	817.741	interacts with	FAM63A (interacts with) CHIA	FALSE	interacts with	FAM63A (interacts with) CHIA
53673	653.68	interacts with	FAM49A (interacts with) NDRG4	FALSE	interacts with	FAM49A (interacts with) NDRG4
53674	4506.13	interacts with	FAM49A (interacts with) NDRG3	FALSE	interacts with	FAM49A (interacts with) NDRG3
53675	3375.46	interacts with	FAM49A (interacts with) FAM49B	FALSE	interacts with	FAM49A (interacts with) FAM49B
53676	591.035	interacts with	PACRGL (interacts with) RCN3	FALSE	interacts with	PACRGL (interacts with) RCN3
53677	3740.49	interacts with	PACRGL (interacts with) PIK3R3	FALSE	interacts with	PACRGL (interacts with) PIK3R3
53678	4492.09	interacts with	MS4A12 (interacts with) PLLP	FALSE	interacts with	MS4A12 (interacts with) PLLP
53679	1467.64	interacts with	FAM35A (interacts with) MAD2L2	FALSE	interacts with	FAM35A (interacts with) MAD2L2
53680	3825.89	interacts with	FAM27E3 (interacts with) MDFI	FALSE	interacts with	FAM27E3 (interacts with) MDFI
53681	12652.9	interacts with	FAM27E3 (interacts with) LRRK2	FALSE	interacts with	FAM27E3 (interacts with) LRRK2
53682	3125.79	interacts with	FAM27E3 (interacts with) KRT40	FALSE	interacts with	FAM27E3 (interacts with) KRT40
53683	805.685	interacts with	FAM26D (interacts with) Tex35	FALSE	interacts with	FAM26D (interacts with) Tex35
53684	13791.9	interacts with	FAM26D (interacts with) SSX2IP	FALSE	interacts with	FAM26D (interacts with) SSX2IP
53685	4020.03	interacts with	FAM26D (interacts with) PYHIN1	FALSE	interacts with	FAM26D (interacts with) PYHIN1
53686	1247.13	interacts with	FAM234B (interacts with) ZACN	FALSE	interacts with	FAM234B (interacts with) ZACN
53687	2871.08	interacts with	FAM234B (interacts with) SUSD4	FALSE	interacts with	FAM234B (interacts with) SUSD4
53688	8280.17	interacts with	FAM234B (interacts with) STX12	FALSE	interacts with	FAM234B (interacts with) STX12
53689	7044.69	interacts with	FAM234B (interacts with) NRG1	FALSE	interacts with	FAM234B (interacts with) NRG1
53690	3503.75	interacts with	FAM234B (interacts with) ITM2B	FALSE	interacts with	FAM234B (interacts with) ITM2B
53691	1512.48	interacts with	FAM234B (interacts with) GINM1	FALSE	interacts with	FAM234B (interacts with) GINM1
53692	2856.07	interacts with	FAM234B (interacts with) FRMD5	FALSE	interacts with	FAM234B (interacts with) FRMD5
53693	2101.7	interacts with	FAM234B (interacts with) DLK1	FALSE	interacts with	FAM234B (interacts with) DLK1
53694	581.855	interacts with	FAM234B (interacts with) CSGALNACT1	FALSE	interacts with	FAM234B (interacts with) CSGALNACT1
53695	5617.94	interacts with	FAM234B (interacts with) ATP1B3	FALSE	interacts with	FAM234B (interacts with) ATP1B3
53696	5019.72	interacts with	FAM234A (interacts with) FBXO6	FALSE	interacts with	FAM234A (interacts with) FBXO6
53697	34398	interacts with	FAM222B (interacts with) NLK	FALSE	interacts with	FAM222B (interacts with) NLK
53698	34398	interacts with	FAM222A (interacts with) NLK	FALSE	interacts with	FAM222A (interacts with) NLK
53699	4668.87	interacts with	SNX2 (interacts with) ZNF202	FALSE	interacts with	SNX2 (interacts with) ZNF202
53700	654.159	interacts with	SNX2 (interacts with) WDFY2	FALSE	interacts with	SNX2 (interacts with) WDFY2
53701	1424.68	interacts with	SNX2 (interacts with) VPS35	FALSE	interacts with	SNX2 (interacts with) VPS35
53702	626.354	interacts with	SNX2 (interacts with) VPS29	FALSE	interacts with	SNX2 (interacts with) VPS29
53703	617.326	interacts with	SNX2 (interacts with) VPS26B	FALSE	interacts with	SNX2 (interacts with) VPS26B
53704	790.867	interacts with	SNX2 (interacts with) VPS26A	FALSE	interacts with	SNX2 (interacts with) VPS26A
53705	1276.13	interacts with	SNX2 (interacts with) VAPB	FALSE	interacts with	SNX2 (interacts with) VAPB
53706	972.955	interacts with	SNX2 (interacts with) USP46	FALSE	interacts with	SNX2 (interacts with) USP46
53707	496.858	interacts with	SNX2 (interacts with) TSN	FALSE	interacts with	SNX2 (interacts with) TSN
53708	1294.05	interacts with	SNX2 (interacts with) TSC22D1	FALSE	interacts with	SNX2 (interacts with) TSC22D1
53709	1650.77	interacts with	SNX2 (interacts with) TREML2	FALSE	interacts with	SNX2 (interacts with) TREML2
53710	3764.82	interacts with	SNX2 (interacts with) TMEM17	FALSE	interacts with	SNX2 (interacts with) TMEM17
53711	984.876	interacts with	SNX2 (interacts with) STX12	FALSE	interacts with	SNX2 (interacts with) STX12
53712	441.578	interacts with	SNX2 (interacts with) SNX6	FALSE	interacts with	SNX2 (interacts with) SNX6
53713	511.206	interacts with	SNX2 (interacts with) SNX5	FALSE	interacts with	SNX2 (interacts with) SNX5
53714	505.151	interacts with	SNX2 (interacts with) SNX4	FALSE	interacts with	SNX2 (interacts with) SNX4
53715	682.917	interacts with	SNX2 (interacts with) SNX1	FALSE	interacts with	SNX2 (interacts with) SNX1
53716	4553.91	interacts with	SNX2 (interacts with) SLC2A4	FALSE	interacts with	SNX2 (interacts with) SLC2A4
53717	1807.37	interacts with	SNX2 (interacts with) SFXN2	FALSE	interacts with	SNX2 (interacts with) SFXN2
53718	988.061	interacts with	SNX2 (interacts with) RAD54L	FALSE	interacts with	SNX2 (interacts with) RAD54L
53719	1523.79	interacts with	SNX2 (interacts with) PSMB3	FALSE	interacts with	SNX2 (interacts with) PSMB3
53720	2311.9	interacts with	SNX2 (interacts with) PEAR1	FALSE	interacts with	SNX2 (interacts with) PEAR1
53721	997.229	interacts with	SNX2 (interacts with) PDGFRB	FALSE	interacts with	SNX2 (interacts with) PDGFRB
53722	703.728	interacts with	SNX2 (interacts with) PDGFRA	FALSE	interacts with	SNX2 (interacts with) PDGFRA
53723	661.609	interacts with	SNX2 (interacts with) PAK6	FALSE	interacts with	SNX2 (interacts with) PAK6
53724	2692.37	interacts with	SNX2 (interacts with) OTUB1	FALSE	interacts with	SNX2 (interacts with) OTUB1
53725	11817.4	interacts with	SNX2 (interacts with) NTRK1	FALSE	interacts with	SNX2 (interacts with) NTRK1
53726	958.48	interacts with	SNX2 (interacts with) NFYC	FALSE	interacts with	SNX2 (interacts with) NFYC
53727	973.341	interacts with	SNX2 (interacts with) MEGF10	FALSE	interacts with	SNX2 (interacts with) MEGF10
53728	616.724	interacts with	SNX2 (interacts with) LEPR	FALSE	interacts with	SNX2 (interacts with) LEPR
53729	1269.33	interacts with	SNX2 (interacts with) LAMC1	FALSE	interacts with	SNX2 (interacts with) LAMC1
53730	993.076	interacts with	SNX2 (interacts with) INSR	FALSE	interacts with	SNX2 (interacts with) INSR
53731	755.593	interacts with	SNX2 (interacts with) HBS1L	FALSE	interacts with	SNX2 (interacts with) HBS1L
53732	1901.84	interacts with	SNX2 (interacts with) GNAT2	FALSE	interacts with	SNX2 (interacts with) GNAT2
53733	1162.28	interacts with	SNX2 (interacts with) GATS	FALSE	interacts with	SNX2 (interacts with) GATS
53734	790.086	interacts with	SNX2 (interacts with) FOXL1	FALSE	interacts with	SNX2 (interacts with) FOXL1
53735	913.268	interacts with	SNX2 (interacts with) FNBP1	FALSE	interacts with	SNX2 (interacts with) FNBP1
53736	1153.51	interacts with	SNX2 (interacts with) FAM90A1	FALSE	interacts with	SNX2 (interacts with) FAM90A1
53737	7128.69	interacts with	SNX2 (interacts with) EGFR	FALSE	interacts with	SNX2 (interacts with) EGFR
53738	8162.18	interacts with	SNX2 (interacts with) EED	FALSE	interacts with	SNX2 (interacts with) EED
53739	741.039	interacts with	SNX2 (interacts with) DUSP10	FALSE	interacts with	SNX2 (interacts with) DUSP10
53740	679.093	interacts with	SNX2 (interacts with) DNM3	FALSE	interacts with	SNX2 (interacts with) DNM3
53741	501.689	interacts with	SNX2 (interacts with) DNAJC13	FALSE	interacts with	SNX2 (interacts with) DNAJC13
53742	1073.52	interacts with	SNX2 (interacts with) DERL1	FALSE	interacts with	SNX2 (interacts with) DERL1
53743	1612.76	interacts with	SNX2 (interacts with) CYP1A1	FALSE	interacts with	SNX2 (interacts with) CYP1A1
53744	4571	interacts with	SNX2 (interacts with) CSNK2B	FALSE	interacts with	SNX2 (interacts with) CSNK2B
53745	4230.45	interacts with	SNX2 (interacts with) CDC5L	FALSE	interacts with	SNX2 (interacts with) CDC5L
53746	3334.11	interacts with	SNX2 (interacts with) CCDC8	FALSE	interacts with	SNX2 (interacts with) CCDC8
53747	3682.39	interacts with	SNX2 (interacts with) C1orf122	FALSE	interacts with	SNX2 (interacts with) C1orf122
53748	15336.9	interacts with	SNX2 (interacts with) C11orf42	FALSE	interacts with	SNX2 (interacts with) C11orf42
53749	966.987	interacts with	SNX2 (interacts with) ACVR2B	FALSE	interacts with	SNX2 (interacts with) ACVR2B
53750	853.894	interacts with	SNX2 (interacts with) ACVR1B	FALSE	interacts with	SNX2 (interacts with) ACVR1B
53751	14617.6	interacts with	FAM221A (interacts with) SNX6	FALSE	interacts with	FAM221A (interacts with) SNX6
53752	11524.5	interacts with	FAM221A (interacts with) SNX5	FALSE	interacts with	FAM221A (interacts with) SNX5
53753	8257.16	interacts with	FAM221A (interacts with) SNX2	FALSE	interacts with	FAM221A (interacts with) SNX2
53754	642.812	interacts with	FAM213B (interacts with) PROCR	FALSE	interacts with	FAM213B (interacts with) PROCR
53755	2872.76	interacts with	FAM20C (interacts with) TAF1D	FALSE	interacts with	FAM20C (interacts with) TAF1D
53756	3247.24	interacts with	FAM20C (interacts with) SUV39H2	FALSE	interacts with	FAM20C (interacts with) SUV39H2
53757	1253.33	interacts with	FAM20C (interacts with) FAM118B	FALSE	interacts with	FAM20C (interacts with) FAM118B
53758	5651.61	interacts with	FAM20B (interacts with) UBL4A	FALSE	interacts with	FAM20B (interacts with) UBL4A
53759	1731.11	interacts with	FAM20B (interacts with) TBCK	FALSE	interacts with	FAM20B (interacts with) TBCK
53760	1597.66	interacts with	FAM20B (interacts with) SYNE4	FALSE	interacts with	FAM20B (interacts with) SYNE4
53761	1612.8	interacts with	FAM20B (interacts with) PHAX	FALSE	interacts with	FAM20B (interacts with) PHAX
53762	1529.14	interacts with	FAM20B (interacts with) PEX19	FALSE	interacts with	FAM20B (interacts with) PEX19
53763	892.161	interacts with	FAM20B (interacts with) P2RX4	FALSE	interacts with	FAM20B (interacts with) P2RX4
53764	2688.42	interacts with	FAM20B (interacts with) GOLPH3	FALSE	interacts with	FAM20B (interacts with) GOLPH3
53765	21161.2	interacts with	FAM20B (interacts with) ELAVL1	FALSE	interacts with	FAM20B (interacts with) ELAVL1
53766	34398	interacts with	FAM209A (interacts with) UBASH3B	FALSE	interacts with	FAM209A (interacts with) UBASH3B
53767	935.671	interacts with	ZNF597 (interacts with) SMC6	FALSE	interacts with	ZNF597 (interacts with) SMC6
53768	608.643	interacts with	ZNF597 (interacts with) NSMCE4A	FALSE	interacts with	ZNF597 (interacts with) NSMCE4A
53769	432.357	interacts with	ZNF597 (interacts with) NSMCE3	FALSE	interacts with	ZNF597 (interacts with) NSMCE3
53770	690.179	interacts with	ZNF597 (interacts with) NSMCE2	FALSE	interacts with	ZNF597 (interacts with) NSMCE2
53771	763.513	interacts with	ZNF597 (interacts with) MPHOSPH8	FALSE	interacts with	ZNF597 (interacts with) MPHOSPH8
53772	34398	interacts with	FAM195B (interacts with) DDX6	FALSE	interacts with	FAM195B (interacts with) DDX6
53773	2190.04	interacts with	TMEM179B (interacts with) HTR3C	FALSE	interacts with	TMEM179B (interacts with) HTR3C
53774	3591.52	interacts with	TMEM179B (interacts with) GPR52	FALSE	interacts with	TMEM179B (interacts with) GPR52
53775	1204.58	interacts with	TMEM179B (interacts with) AMELY	FALSE	interacts with	TMEM179B (interacts with) AMELY
53776	2211.2	interacts with	TMEM179B (interacts with) AMELX	FALSE	interacts with	TMEM179B (interacts with) AMELX
53777	24348	interacts with	SLC27A3 (interacts with) RNF2	FALSE	interacts with	SLC27A3 (interacts with) RNF2
53778	881.783	interacts with	SLC27A3 (interacts with) MCOLN3	FALSE	interacts with	SLC27A3 (interacts with) MCOLN3
53779	1541.53	interacts with	SLC27A3 (interacts with) ERLEC1	FALSE	interacts with	SLC27A3 (interacts with) ERLEC1
53780	520.012	interacts with	SLC12A9 (interacts with) POPDC2	FALSE	interacts with	SLC12A9 (interacts with) POPDC2
53781	3604.37	interacts with	SLC12A9 (interacts with) NDEL1	FALSE	interacts with	SLC12A9 (interacts with) NDEL1
53782	794.176	interacts with	SLC12A9 (interacts with) CHRNA9	FALSE	interacts with	SLC12A9 (interacts with) CHRNA9
53783	14034	interacts with	RHBDD3 (interacts with) IKBKG	FALSE	interacts with	RHBDD3 (interacts with) IKBKG
53784	34398	interacts with	FAM189A1 (interacts with) CLK1	FALSE	interacts with	FAM189A1 (interacts with) CLK1
53785	7332.5	interacts with	SPPL2B (interacts with) LPAR1	FALSE	interacts with	SPPL2B (interacts with) LPAR1
53786	1261.65	interacts with	SPPL2B (interacts with) HTR3C	FALSE	interacts with	SPPL2B (interacts with) HTR3C
53787	5210.04	interacts with	SPPL2B (interacts with) ATP1B4	FALSE	interacts with	SPPL2B (interacts with) ATP1B4
53788	34398	interacts with	FAM183A (interacts with) RAD23B	FALSE	interacts with	FAM183A (interacts with) RAD23B
53789	4405.07	interacts with	FAM171A2 (interacts with) TMEM17	FALSE	interacts with	FAM171A2 (interacts with) TMEM17
53790	4782.63	interacts with	FAM171A2 (interacts with) TGFBR2	FALSE	interacts with	FAM171A2 (interacts with) TGFBR2
53791	656.732	interacts with	FAM171A2 (interacts with) SPACA1	FALSE	interacts with	FAM171A2 (interacts with) SPACA1
53792	14854.7	interacts with	FAM171A2 (interacts with) PSMA3	FALSE	interacts with	FAM171A2 (interacts with) PSMA3
53793	3463.73	interacts with	FAM171A2 (interacts with) GNAZ	FALSE	interacts with	FAM171A2 (interacts with) GNAZ
53794	2491.59	interacts with	FAM171A2 (interacts with) EFNB2	FALSE	interacts with	FAM171A2 (interacts with) EFNB2
53795	2713.13	interacts with	FAM171A2 (interacts with) CAMK2B	FALSE	interacts with	FAM171A2 (interacts with) CAMK2B
53796	1602.45	interacts with	FAM171A2 (interacts with) BTN2A1	FALSE	interacts with	FAM171A2 (interacts with) BTN2A1
53797	466.858	interacts with	FAM170A (interacts with) ZNF703	FALSE	interacts with	FAM170A (interacts with) ZNF703
53798	678.122	interacts with	FAM170A (interacts with) ZNF358	FALSE	interacts with	FAM170A (interacts with) ZNF358
53799	2193.86	interacts with	FAM170A (interacts with) VAPB	FALSE	interacts with	FAM170A (interacts with) VAPB
53800	4598.18	interacts with	FAM170A (interacts with) VAPA	FALSE	interacts with	FAM170A (interacts with) VAPA
53801	9084.89	interacts with	FAM170A (interacts with) USP7	FALSE	interacts with	FAM170A (interacts with) USP7
53802	4397.8	interacts with	FAM170A (interacts with) TRIM27	FALSE	interacts with	FAM170A (interacts with) TRIM27
53803	1236.08	interacts with	FAM170A (interacts with) SPC25	FALSE	interacts with	FAM170A (interacts with) SPC25
53804	1621.57	interacts with	FAM170A (interacts with) SPC24	FALSE	interacts with	FAM170A (interacts with) SPC24
53805	506.546	interacts with	FAM170A (interacts with) QSER1	FALSE	interacts with	FAM170A (interacts with) QSER1
53806	1928.95	interacts with	FAM170A (interacts with) MIER1	FALSE	interacts with	FAM170A (interacts with) MIER1
53807	1404.29	interacts with	FAM170A (interacts with) DGCR14	FALSE	interacts with	FAM170A (interacts with) DGCR14
53808	1085.09	interacts with	FAM170A (interacts with) CSNK1A1L	FALSE	interacts with	FAM170A (interacts with) CSNK1A1L
53809	7083.4	interacts with	FAM170A (interacts with) CSNK1A1	FALSE	interacts with	FAM170A (interacts with) CSNK1A1
53810	7375.54	interacts with	FAM168B (interacts with) YPEL2	FALSE	interacts with	FAM168B (interacts with) YPEL2
53811	628.516	interacts with	FAM168B (interacts with) TMTC1	FALSE	interacts with	FAM168B (interacts with) TMTC1
53812	12618.9	interacts with	FAM168B (interacts with) PARP2	FALSE	interacts with	FAM168B (interacts with) PARP2
53813	4067.78	interacts with	FAM168B (interacts with) FAM168A	FALSE	interacts with	FAM168B (interacts with) FAM168A
53814	10163.5	interacts with	FAM168B (interacts with) DAZAP2	FALSE	interacts with	FAM168B (interacts with) DAZAP2
53815	34398	interacts with	FAM160A1 (interacts with) AKTIP	FALSE	interacts with	FAM160A1 (interacts with) AKTIP
53816	15449.5	interacts with	FAM156A (interacts with) TFIP11	FALSE	interacts with	FAM156A (interacts with) TFIP11
53817	6689.5	interacts with	FAM156A (interacts with) ATRIP	FALSE	interacts with	FAM156A (interacts with) ATRIP
53818	34398	interacts with	FAM155B (interacts with) HNF4A	FALSE	interacts with	FAM155B (interacts with) HNF4A
53819	34398	interacts with	FAM150B (interacts with) ALK	FALSE	interacts with	FAM150B (interacts with) ALK
53820	30961	interacts with	FAM150A (interacts with) ALK	FALSE	interacts with	FAM150A (interacts with) ALK
53821	34398	interacts with	FAM149B1 (interacts with) TBC1D32	FALSE	interacts with	FAM149B1 (interacts with) TBC1D32
53822	521.843	interacts with	FAM13A (interacts with) RTEL1	FALSE	interacts with	FAM13A (interacts with) RTEL1
53823	312.516	interacts with	FAM13A (interacts with) RHOV	FALSE	interacts with	FAM13A (interacts with) RHOV
53824	1195.86	interacts with	FAM13A (interacts with) RHOU	FALSE	interacts with	FAM13A (interacts with) RHOU
53825	716.381	interacts with	FAM13A (interacts with) RHOT2	FALSE	interacts with	FAM13A (interacts with) RHOT2
53826	834.237	interacts with	FAM13A (interacts with) RHOT1	FALSE	interacts with	FAM13A (interacts with) RHOT1
53827	368.722	interacts with	FAM13A (interacts with) RHOQ	FALSE	interacts with	FAM13A (interacts with) RHOQ
53828	344.478	interacts with	FAM13A (interacts with) RHOJ	FALSE	interacts with	FAM13A (interacts with) RHOJ
53829	313.764	interacts with	FAM13A (interacts with) RHOH	FALSE	interacts with	FAM13A (interacts with) RHOH
53830	337.644	interacts with	FAM13A (interacts with) RHOG	FALSE	interacts with	FAM13A (interacts with) RHOG
53831	459.788	interacts with	FAM13A (interacts with) RHOF	FALSE	interacts with	FAM13A (interacts with) RHOF
53832	1075.74	interacts with	FAM13A (interacts with) RHOC	FALSE	interacts with	FAM13A (interacts with) RHOC
53833	375.474	interacts with	FAM13A (interacts with) RHOBTB2	FALSE	interacts with	FAM13A (interacts with) RHOBTB2
53834	1112.35	interacts with	FAM13A (interacts with) RHOB	FALSE	interacts with	FAM13A (interacts with) RHOB
53835	1916.79	interacts with	FAM13A (interacts with) RHOA	FALSE	interacts with	FAM13A (interacts with) RHOA
53836	392.007	interacts with	FAM13A (interacts with) RAC3	FALSE	interacts with	FAM13A (interacts with) RAC3
53837	701.891	interacts with	FAM13A (interacts with) RAC2	FALSE	interacts with	FAM13A (interacts with) RAC2
53838	2037.53	interacts with	FAM13A (interacts with) RAC1	FALSE	interacts with	FAM13A (interacts with) RAC1
53839	2650.21	interacts with	FAM13A (interacts with) PPP2R1B	FALSE	interacts with	FAM13A (interacts with) PPP2R1B
53840	4411.01	interacts with	FAM13A (interacts with) PPP2R1A	FALSE	interacts with	FAM13A (interacts with) PPP2R1A
53841	3334.83	interacts with	FAM13A (interacts with) PCNA	FALSE	interacts with	FAM13A (interacts with) PCNA
53842	456.214	interacts with	FAM13A (interacts with) MPP1	FALSE	interacts with	FAM13A (interacts with) MPP1
53843	11302.7	interacts with	FAM13A (interacts with) HNF4A	FALSE	interacts with	FAM13A (interacts with) HNF4A
53844	1221.02	interacts with	FAM13A (interacts with) ERP44	FALSE	interacts with	FAM13A (interacts with) ERP44
53845	2363.02	interacts with	FAM13A (interacts with) CDC42	FALSE	interacts with	FAM13A (interacts with) CDC42
53846	9525.13	interacts with	FAM135B (interacts with) ZDHHC17	FALSE	interacts with	FAM135B (interacts with) ZDHHC17
53847	24882.6	interacts with	FAM135B (interacts with) KAT5	FALSE	interacts with	FAM135B (interacts with) KAT5
53848	1232.02	interacts with	YIPF4 (interacts with) YIPF3	FALSE	interacts with	YIPF4 (interacts with) YIPF3
53849	3420.17	interacts with	YIPF4 (interacts with) UNK	FALSE	interacts with	YIPF4 (interacts with) UNK
53850	9300.32	interacts with	FAM131B (interacts with) TINF2	FALSE	interacts with	FAM131B (interacts with) TINF2
53851	14136.7	interacts with	FAM131B (interacts with) POT1	FALSE	interacts with	FAM131B (interacts with) POT1
53852	10961	interacts with	FAM131B (interacts with) ACD	FALSE	interacts with	FAM131B (interacts with) ACD
53853	1781.74	interacts with	SERPINA7 (interacts with) MIA3	FALSE	interacts with	SERPINA7 (interacts with) MIA3
53854	1452.64	interacts with	SERPINA7 (interacts with) ERF	FALSE	interacts with	SERPINA7 (interacts with) ERF
53855	2286.05	interacts with	SERPINA7 (interacts with) DHFRL1	FALSE	interacts with	SERPINA7 (interacts with) DHFRL1
53856	2137.37	interacts with	FAM127A (interacts with) VAMP2	FALSE	interacts with	FAM127A (interacts with) VAMP2
53857	4944.38	interacts with	FAM127A (interacts with) UBQLN1	FALSE	interacts with	FAM127A (interacts with) UBQLN1
53858	2060.94	interacts with	FAM127A (interacts with) TUBG2	FALSE	interacts with	FAM127A (interacts with) TUBG2
53859	4651.09	interacts with	FAM127A (interacts with) TUBG1	FALSE	interacts with	FAM127A (interacts with) TUBG1
53860	712.089	interacts with	FAM127A (interacts with) TUBE1	FALSE	interacts with	FAM127A (interacts with) TUBE1
53861	509.665	interacts with	FAM127A (interacts with) SKA3	FALSE	interacts with	FAM127A (interacts with) SKA3
53862	1856.01	interacts with	FAM127A (interacts with) SERPINA7	FALSE	interacts with	FAM127A (interacts with) SERPINA7
53863	718.55	interacts with	FAM127A (interacts with) PEG10	FALSE	interacts with	FAM127A (interacts with) PEG10
53864	1002.46	interacts with	FAM127A (interacts with) HLA-E	FALSE	interacts with	FAM127A (interacts with) HLA-E
53865	1315.84	interacts with	FAM127A (interacts with) C4BPB	FALSE	interacts with	FAM127A (interacts with) C4BPB
53866	1255.62	interacts with	FAM127A (interacts with) ATP7B	FALSE	interacts with	FAM127A (interacts with) ATP7B
53867	739.996	interacts with	FAM127A (interacts with) ATP7A	FALSE	interacts with	FAM127A (interacts with) ATP7A
53868	16070.5	interacts with	FAM127A (interacts with) APP	FALSE	interacts with	FAM127A (interacts with) APP
53869	450.711	interacts with	FAM127A (interacts with) APOL2	FALSE	interacts with	FAM127A (interacts with) APOL2
53870	3995.46	interacts with	FAM127A (interacts with) ABL1	FALSE	interacts with	FAM127A (interacts with) ABL1
53871	10354.1	interacts with	FAM126A (interacts with) GAN	FALSE	interacts with	FAM126A (interacts with) GAN
53872	18683.4	interacts with	FAM126A (interacts with) CORO1C	FALSE	interacts with	FAM126A (interacts with) CORO1C
53873	34398	interacts with	FAM122C (interacts with) ZDHHC17	FALSE	interacts with	FAM122C (interacts with) ZDHHC17
53874	649.424	interacts with	SPIN2B (interacts with) XPNPEP1	FALSE	interacts with	SPIN2B (interacts with) XPNPEP1
53875	1247.35	interacts with	SPIN2B (interacts with) WDR76	FALSE	interacts with	SPIN2B (interacts with) WDR76
53876	370.852	interacts with	SPIN2B (interacts with) TOPORS	FALSE	interacts with	SPIN2B (interacts with) TOPORS
53877	2230.84	interacts with	SPIN2B (interacts with) SUPT16H	FALSE	interacts with	SPIN2B (interacts with) SUPT16H
53878	383.356	interacts with	SPIN2B (interacts with) SPIN1	FALSE	interacts with	SPIN2B (interacts with) SPIN1
53879	728.458	interacts with	SPIN2B (interacts with) PARP2	FALSE	interacts with	SPIN2B (interacts with) PARP2
53880	1541.67	interacts with	SPIN2B (interacts with) DAXX	FALSE	interacts with	SPIN2B (interacts with) DAXX
53881	408.903	interacts with	SPIN2B (interacts with) CGGBP1	FALSE	interacts with	SPIN2B (interacts with) CGGBP1
53882	288.517	interacts with	SPIN2B (interacts with) C11orf84	FALSE	interacts with	SPIN2B (interacts with) C11orf84
53883	534.587	interacts with	SPIN2B (interacts with) ARHGAP39	FALSE	interacts with	SPIN2B (interacts with) ARHGAP39
53884	10795	interacts with	FAM111A (interacts with) CDC23	FALSE	interacts with	FAM111A (interacts with) CDC23
53885	2919.07	interacts with	FAM109B (interacts with) GTSE1	FALSE	interacts with	FAM109B (interacts with) GTSE1
53886	1306.85	interacts with	FAM109A (interacts with) PLEKHJ1	FALSE	interacts with	FAM109A (interacts with) PLEKHJ1
53887	1133.24	interacts with	FAM104A (interacts with) UBXN6	FALSE	interacts with	FAM104A (interacts with) UBXN6
53888	5452.56	interacts with	FAM104A (interacts with) NXF1	FALSE	interacts with	FAM104A (interacts with) NXF1
53889	1169.87	interacts with	FAM104A (interacts with) NSFL1C	FALSE	interacts with	FAM104A (interacts with) NSFL1C
53890	4659.16	interacts with	FAM104A (interacts with) MOV10	FALSE	interacts with	FAM104A (interacts with) MOV10
53891	3521.57	interacts with	FAM102A (interacts with) SKAP1	FALSE	interacts with	FAM102A (interacts with) SKAP1
53892	10965	interacts with	FAM102A (interacts with) SH3GL2	FALSE	interacts with	FAM102A (interacts with) SH3GL2
53893	5148.64	interacts with	FAM102A (interacts with) SH3GL1	FALSE	interacts with	FAM102A (interacts with) SH3GL1
53894	3070.07	interacts with	FAM102A (interacts with) ENKD1	FALSE	interacts with	FAM102A (interacts with) ENKD1
53895	700.233	interacts with	FAM101B (interacts with) PPP1R16A	FALSE	interacts with	FAM101B (interacts with) PPP1R16A
53896	9434.91	interacts with	FAM101B (interacts with) MED4	FALSE	interacts with	FAM101B (interacts with) MED4
53897	19367.8	interacts with	FAM101B (interacts with) KAT5	FALSE	interacts with	FAM101B (interacts with) KAT5
53898	11682.2	interacts with	FAM101A (interacts with) FBXW7	FALSE	interacts with	FAM101A (interacts with) FBXW7
53899	34398	interacts with	FAHD2B (interacts with) FAHD2A	FALSE	interacts with	FAHD2B (interacts with) FAHD2A
53900	34398	interacts with	FADS6 (interacts with) RCHY1	FALSE	interacts with	FADS6 (interacts with) RCHY1
53901	699.045	interacts with	FADS2 (interacts with) VSIG4	FALSE	interacts with	FADS2 (interacts with) VSIG4
53902	2129.2	interacts with	FADS2 (interacts with) TCTN3	FALSE	interacts with	FADS2 (interacts with) TCTN3
53903	1498.33	interacts with	FADS2 (interacts with) TCTN2	FALSE	interacts with	FADS2 (interacts with) TCTN2
53904	10731.3	interacts with	FADS2 (interacts with) SUMO1	FALSE	interacts with	FADS2 (interacts with) SUMO1
53905	9785.52	interacts with	FADS2 (interacts with) NTRK1	FALSE	interacts with	FADS2 (interacts with) NTRK1
53906	1057.45	interacts with	FADS2 (interacts with) NOVA2	FALSE	interacts with	FADS2 (interacts with) NOVA2
53907	1365.77	interacts with	FADS2 (interacts with) NOVA1	FALSE	interacts with	FADS2 (interacts with) NOVA1
53908	6419.74	interacts with	FADS2 (interacts with) EGFR	FALSE	interacts with	FADS2 (interacts with) EGFR
53909	1045.62	interacts with	FADS2 (interacts with) CLN3	FALSE	interacts with	FADS2 (interacts with) CLN3
53910	575.118	interacts with	FADS2 (interacts with) ATXN1L	FALSE	interacts with	FADS2 (interacts with) ATXN1L
53911	686.772	interacts with	FADS2 (interacts with) ATP1B3	FALSE	interacts with	FADS2 (interacts with) ATP1B3
53912	14011.9	interacts with	FADS1 (interacts with) XRN1	FALSE	interacts with	FADS1 (interacts with) XRN1
53913	4723.13	interacts with	FADS1 (interacts with) SIRT2	FALSE	interacts with	FADS1 (interacts with) SIRT2
53914	2416.82	interacts with	FADS1 (interacts with) PTH1R	FALSE	interacts with	FADS1 (interacts with) PTH1R
53915	2999.57	interacts with	FADS1 (interacts with) PAAF1	FALSE	interacts with	FADS1 (interacts with) PAAF1
53916	2898.29	interacts with	FADS1 (interacts with) NOVA2	FALSE	interacts with	FADS1 (interacts with) NOVA2
53917	4085.35	interacts with	FADS1 (interacts with) NOVA1	FALSE	interacts with	FADS1 (interacts with) NOVA1
53918	1103.52	interacts with	FADS1 (interacts with) GABRE	FALSE	interacts with	FADS1 (interacts with) GABRE
53919	1119.55	interacts with	FADS1 (interacts with) DHCR7	FALSE	interacts with	FADS1 (interacts with) DHCR7
53920	2043.83	interacts with	FADS1 (interacts with) CCDC22	FALSE	interacts with	FADS1 (interacts with) CCDC22
53921	31131.9	interacts with	FABP9 (interacts with) THUMPD1	FALSE	interacts with	FABP9 (interacts with) THUMPD1
53922	2999.06	interacts with	FABP7 (interacts with) TNS2	FALSE	interacts with	FABP7 (interacts with) TNS2
53923	2912.69	interacts with	FABP7 (interacts with) THUMPD1	FALSE	interacts with	FABP7 (interacts with) THUMPD1
53924	2697.62	interacts with	FABP7 (interacts with) RRN3	FALSE	interacts with	FABP7 (interacts with) RRN3
53925	11666	interacts with	FABP7 (interacts with) GFPT2	FALSE	interacts with	FABP7 (interacts with) GFPT2
53926	13034.3	interacts with	FABP7 (interacts with) GFPT1	FALSE	interacts with	FABP7 (interacts with) GFPT1
53927	425.822	interacts with	FABP7 (interacts with) ACE2	FALSE	interacts with	FABP7 (interacts with) ACE2
53928	1078.25	interacts with	FABP7 (interacts with) ACE	FALSE	interacts with	FABP7 (interacts with) ACE
53929	2444.32	interacts with	LIPE (interacts with) PTRF	FALSE	interacts with	LIPE (interacts with) PTRF
53930	2261.33	interacts with	LIPE (interacts with) NSFL1C	FALSE	interacts with	LIPE (interacts with) NSFL1C
53931	3288.42	interacts with	LIPE (interacts with) FABP9	FALSE	interacts with	LIPE (interacts with) FABP9
53932	767.209	interacts with	LIPE (interacts with) ERLEC1	FALSE	interacts with	LIPE (interacts with) ERLEC1
53933	34398	interacts with	FABP12 (interacts with) THUMPD1	FALSE	interacts with	FABP12 (interacts with) THUMPD1
53934	342.171	interacts with	FABP1 (interacts with) TGS1	FALSE	interacts with	FABP1 (interacts with) TGS1
53935	1132.95	interacts with	FABP1 (interacts with) TBL1XR1	FALSE	interacts with	FABP1 (interacts with) TBL1XR1
53936	939.778	interacts with	FABP1 (interacts with) SNTA1	FALSE	interacts with	FABP1 (interacts with) SNTA1
53937	691.264	interacts with	FABP1 (interacts with) SMARCD3	FALSE	interacts with	FABP1 (interacts with) SMARCD3
53938	2088.01	interacts with	FABP1 (interacts with) SIN3A	FALSE	interacts with	FABP1 (interacts with) SIN3A
53939	618.952	interacts with	FABP1 (interacts with) RXRA	FALSE	interacts with	FABP1 (interacts with) RXRA
53940	1058.44	interacts with	FABP1 (interacts with) PPARG	FALSE	interacts with	FABP1 (interacts with) PPARG
53941	271.623	interacts with	FABP1 (interacts with) PPARA	FALSE	interacts with	FABP1 (interacts with) PPARA
53942	668.768	interacts with	FABP1 (interacts with) NCOR2	FALSE	interacts with	FABP1 (interacts with) NCOR2
53943	437.962	interacts with	FABP1 (interacts with) NCOA6	FALSE	interacts with	FABP1 (interacts with) NCOA6
53944	405.917	interacts with	FABP1 (interacts with) NCOA2	FALSE	interacts with	FABP1 (interacts with) NCOA2
53945	435.616	interacts with	FABP1 (interacts with) NCOA1	FALSE	interacts with	FABP1 (interacts with) NCOA1
53946	681.235	interacts with	FABP1 (interacts with) MED1	FALSE	interacts with	FABP1 (interacts with) MED1
53947	698.444	interacts with	FABP1 (interacts with) INVS	FALSE	interacts with	FABP1 (interacts with) INVS
53948	1695.94	interacts with	FABP1 (interacts with) HSD17B10	FALSE	interacts with	FABP1 (interacts with) HSD17B10
53949	8800.19	interacts with	FABP1 (interacts with) HNF4A	FALSE	interacts with	FABP1 (interacts with) HNF4A
53950	203.189	interacts with	FABP1 (interacts with) HELZ2	FALSE	interacts with	FABP1 (interacts with) HELZ2
53951	5414.44	interacts with	FABP1 (interacts with) GRB2	FALSE	interacts with	FABP1 (interacts with) GRB2
53952	2184.64	interacts with	FABP1 (interacts with) FLNA	FALSE	interacts with	FABP1 (interacts with) FLNA
53953	1996.32	interacts with	FABP1 (interacts with) CREBBP	FALSE	interacts with	FABP1 (interacts with) CREBBP
53954	380.928	interacts with	FABP1 (interacts with) CHD9	FALSE	interacts with	FABP1 (interacts with) CHD9
53955	765.919	interacts with	FABP1 (interacts with) CARM1	FALSE	interacts with	FABP1 (interacts with) CARM1
53956	4255.42	interacts with	FAAH (interacts with) PXN	FALSE	interacts with	FAAH (interacts with) PXN
53957	2754.77	interacts with	FAAH (interacts with) NOTCH2NL	FALSE	interacts with	FAAH (interacts with) NOTCH2NL
53958	1634.71	interacts with	FAAH (interacts with) MME	FALSE	interacts with	FAAH (interacts with) MME
53959	19961.7	interacts with	FAAH (interacts with) JUN	FALSE	interacts with	FAAH (interacts with) JUN
53960	6018.06	interacts with	FAAH (interacts with) ATF2	FALSE	interacts with	FAAH (interacts with) ATF2
53961	1594.23	interacts with	F8A1 (interacts with) SNTA1	FALSE	interacts with	F8A1 (interacts with) SNTA1
53962	4217.6	interacts with	F8A1 (interacts with) SH3GLB1	FALSE	interacts with	F8A1 (interacts with) SH3GLB1
53963	8709.59	interacts with	F8A1 (interacts with) MTNR1A	FALSE	interacts with	F8A1 (interacts with) MTNR1A
53964	15984.5	interacts with	F8A1 (interacts with) HTT	FALSE	interacts with	F8A1 (interacts with) HTT
53965	4141.97	interacts with	F8A1 (interacts with) DNMT3A	FALSE	interacts with	F8A1 (interacts with) DNMT3A
53966	1147.95	interacts with	F9 (interacts with) XXYLT1	FALSE	interacts with	F9 (interacts with) XXYLT1
53967	275.799	interacts with	F9 (interacts with) SERPINC1	FALSE	interacts with	F9 (interacts with) SERPINC1
53968	3488.27	interacts with	F9 (interacts with) ONECUT1	FALSE	interacts with	F9 (interacts with) ONECUT1
53969	2643.35	interacts with	F9 (interacts with) LRP1	FALSE	interacts with	F9 (interacts with) LRP1
53970	23950.2	interacts with	F9 (interacts with) HNF4A	FALSE	interacts with	F9 (interacts with) HNF4A
53971	688.36	interacts with	F9 (interacts with) GP9	FALSE	interacts with	F9 (interacts with) GP9
53972	647.385	interacts with	F9 (interacts with) GP5	FALSE	interacts with	F9 (interacts with) GP5
53973	937.818	interacts with	F9 (interacts with) GP1BB	FALSE	interacts with	F9 (interacts with) GP1BB
53974	771.975	interacts with	F9 (interacts with) GP1BA	FALSE	interacts with	F9 (interacts with) GP1BA
53975	544.069	interacts with	F9 (interacts with) GGCX	FALSE	interacts with	F9 (interacts with) GGCX
53976	821.064	interacts with	F9 (interacts with) FURIN	FALSE	interacts with	F9 (interacts with) FURIN
53977	654.315	interacts with	F9 (interacts with) F7	FALSE	interacts with	F9 (interacts with) F7
53978	1151.86	interacts with	F9 (interacts with) F3	FALSE	interacts with	F9 (interacts with) F3
53979	910.71	interacts with	F9 (interacts with) F11	FALSE	interacts with	F9 (interacts with) F11
53980	109.309	interacts with	F9 (interacts with) F10	FALSE	interacts with	F9 (interacts with) F10
53981	18.9108	interacts with	UTS2 (interacts with) XCR1	FALSE	interacts with	UTS2 (interacts with) XCR1
53982	77.2937	interacts with	UTS2 (interacts with) XCL2	FALSE	interacts with	UTS2 (interacts with) XCL2
53983	66.1116	interacts with	UTS2 (interacts with) XCL1	FALSE	interacts with	UTS2 (interacts with) XCL1
53984	18.9108	interacts with	UTS2 (interacts with) UTS2R	FALSE	interacts with	UTS2 (interacts with) UTS2R
53985	18.9108	interacts with	UTS2 (interacts with) UTS2B	FALSE	interacts with	UTS2 (interacts with) UTS2B
53986	27.7308	interacts with	UTS2 (interacts with) TRHR	FALSE	interacts with	UTS2 (interacts with) TRHR
53987	18.9108	interacts with	UTS2 (interacts with) TRH	FALSE	interacts with	UTS2 (interacts with) TRH
53988	326.789	interacts with	UTS2 (interacts with) TBXA2R	FALSE	interacts with	UTS2 (interacts with) TBXA2R
53989	51.8983	interacts with	UTS2 (interacts with) TACR3	FALSE	interacts with	UTS2 (interacts with) TACR3
53990	24.0362	interacts with	UTS2 (interacts with) TACR2	FALSE	interacts with	UTS2 (interacts with) TACR2
53991	27.9735	interacts with	UTS2 (interacts with) TACR1	FALSE	interacts with	UTS2 (interacts with) TACR1
53992	51.8185	interacts with	UTS2 (interacts with) TAC3	FALSE	interacts with	UTS2 (interacts with) TAC3
53993	62.078	interacts with	UTS2 (interacts with) TAC1	FALSE	interacts with	UTS2 (interacts with) TAC1
53994	291.725	interacts with	UTS2 (interacts with) SAA1	FALSE	interacts with	UTS2 (interacts with) SAA1
53995	32.5622	interacts with	UTS2 (interacts with) QRFPR	FALSE	interacts with	UTS2 (interacts with) QRFPR
53996	18.9108	interacts with	UTS2 (interacts with) QRFP	FALSE	interacts with	UTS2 (interacts with) QRFP
53997	322.655	interacts with	UTS2 (interacts with) PTGFR	FALSE	interacts with	UTS2 (interacts with) PTGFR
53998	22.941	interacts with	UTS2 (interacts with) PTGER1	FALSE	interacts with	UTS2 (interacts with) PTGER1
53999	102.361	interacts with	UTS2 (interacts with) PTAFR	FALSE	interacts with	UTS2 (interacts with) PTAFR
54000	18.9108	interacts with	UTS2 (interacts with) PROKR2	FALSE	interacts with	UTS2 (interacts with) PROKR2
54001	18.9108	interacts with	UTS2 (interacts with) PROKR1	FALSE	interacts with	UTS2 (interacts with) PROKR1
54002	44.849	interacts with	UTS2 (interacts with) PROK2	FALSE	interacts with	UTS2 (interacts with) PROK2
54003	18.9108	interacts with	UTS2 (interacts with) PROK1	FALSE	interacts with	UTS2 (interacts with) PROK1
54004	56.7437	interacts with	UTS2 (interacts with) PMCH	FALSE	interacts with	UTS2 (interacts with) PMCH
54005	105.659	interacts with	UTS2 (interacts with) P2RY6	FALSE	interacts with	UTS2 (interacts with) P2RY6
54006	254.963	interacts with	UTS2 (interacts with) P2RY2	FALSE	interacts with	UTS2 (interacts with) P2RY2
54007	67.0851	interacts with	UTS2 (interacts with) P2RY11	FALSE	interacts with	UTS2 (interacts with) P2RY11
54008	22.9325	interacts with	UTS2 (interacts with) P2RY1	FALSE	interacts with	UTS2 (interacts with) P2RY1
54009	47.6383	interacts with	UTS2 (interacts with) OXTR	FALSE	interacts with	UTS2 (interacts with) OXTR
54010	39.2955	interacts with	UTS2 (interacts with) OXT	FALSE	interacts with	UTS2 (interacts with) OXT
54011	5713.48	interacts with	UTS2 (interacts with) OTUB1	FALSE	interacts with	UTS2 (interacts with) OTUB1
54012	156.082	interacts with	UTS2 (interacts with) OPN4	FALSE	interacts with	UTS2 (interacts with) OPN4
54013	18.9108	interacts with	UTS2 (interacts with) NTSR2	FALSE	interacts with	UTS2 (interacts with) NTSR2
54014	18.9108	interacts with	UTS2 (interacts with) NTSR1	FALSE	interacts with	UTS2 (interacts with) NTSR1
54015	59.6981	interacts with	UTS2 (interacts with) NTS	FALSE	interacts with	UTS2 (interacts with) NTS
54016	57.8766	interacts with	UTS2 (interacts with) NPSR1	FALSE	interacts with	UTS2 (interacts with) NPSR1
54017	57.8766	interacts with	UTS2 (interacts with) NPS	FALSE	interacts with	UTS2 (interacts with) NPS
54018	65.1579	interacts with	UTS2 (interacts with) NPFFR2	FALSE	interacts with	UTS2 (interacts with) NPFFR2
54019	18.9108	interacts with	UTS2 (interacts with) NPFFR1	FALSE	interacts with	UTS2 (interacts with) NPFFR1
54020	197.479	interacts with	UTS2 (interacts with) NMUR2	FALSE	interacts with	UTS2 (interacts with) NMUR2
54021	56.7437	interacts with	UTS2 (interacts with) NMUR1	FALSE	interacts with	UTS2 (interacts with) NMUR1
54022	184.684	interacts with	UTS2 (interacts with) NMU	FALSE	interacts with	UTS2 (interacts with) NMU
54023	56.7437	interacts with	UTS2 (interacts with) NMS	FALSE	interacts with	UTS2 (interacts with) NMS
54024	18.9108	interacts with	UTS2 (interacts with) NMBR	FALSE	interacts with	UTS2 (interacts with) NMBR
54025	56.3983	interacts with	UTS2 (interacts with) NMB	FALSE	interacts with	UTS2 (interacts with) NMB
54026	63.53	interacts with	UTS2 (interacts with) MT-RNR2	FALSE	interacts with	UTS2 (interacts with) MT-RNR2
54027	181.098	interacts with	UTS2 (interacts with) MLN	FALSE	interacts with	UTS2 (interacts with) MLN
54028	56.7437	interacts with	UTS2 (interacts with) MCHR2	FALSE	interacts with	UTS2 (interacts with) MCHR2
54029	62.3561	interacts with	UTS2 (interacts with) MCHR1	FALSE	interacts with	UTS2 (interacts with) MCHR1
54030	219.198	interacts with	UTS2 (interacts with) LTB4R2	FALSE	interacts with	UTS2 (interacts with) LTB4R2
54031	43.1315	interacts with	UTS2 (interacts with) LTB4R	FALSE	interacts with	UTS2 (interacts with) LTB4R
54032	265.782	interacts with	UTS2 (interacts with) LPAR6	FALSE	interacts with	UTS2 (interacts with) LPAR6
54033	56.7437	interacts with	UTS2 (interacts with) LPAR5	FALSE	interacts with	UTS2 (interacts with) LPAR5
54034	63.0704	interacts with	UTS2 (interacts with) LPAR4	FALSE	interacts with	UTS2 (interacts with) LPAR4
54035	56.7437	interacts with	UTS2 (interacts with) LPAR3	FALSE	interacts with	UTS2 (interacts with) LPAR3
54036	163.487	interacts with	UTS2 (interacts with) LPAR2	FALSE	interacts with	UTS2 (interacts with) LPAR2
54037	528.465	interacts with	UTS2 (interacts with) LPAR1	FALSE	interacts with	UTS2 (interacts with) LPAR1
54038	564.775	interacts with	UTS2 (interacts with) KNG1	FALSE	interacts with	UTS2 (interacts with) KNG1
54039	33.7146	interacts with	UTS2 (interacts with) KISS1R	FALSE	interacts with	UTS2 (interacts with) KISS1R
54040	18.9108	interacts with	UTS2 (interacts with) KISS1	FALSE	interacts with	UTS2 (interacts with) KISS1
54041	114.905	interacts with	UTS2 (interacts with) HTR2C	FALSE	interacts with	UTS2 (interacts with) HTR2C
54042	132.045	interacts with	UTS2 (interacts with) HTR2B	FALSE	interacts with	UTS2 (interacts with) HTR2B
54043	212.814	interacts with	UTS2 (interacts with) HTR2A	FALSE	interacts with	UTS2 (interacts with) HTR2A
54044	39.3404	interacts with	UTS2 (interacts with) HRH1	FALSE	interacts with	UTS2 (interacts with) HRH1
54045	28.3354	interacts with	UTS2 (interacts with) GRPR	FALSE	interacts with	UTS2 (interacts with) GRPR
54046	18.9108	interacts with	UTS2 (interacts with) GRP	FALSE	interacts with	UTS2 (interacts with) GRP
54047	322.808	interacts with	UTS2 (interacts with) GRM5	FALSE	interacts with	UTS2 (interacts with) GRM5
54048	294.98	interacts with	UTS2 (interacts with) GRM1	FALSE	interacts with	UTS2 (interacts with) GRM1
54049	18.9108	interacts with	UTS2 (interacts with) GPRC6A	FALSE	interacts with	UTS2 (interacts with) GPRC6A
54050	18.9108	interacts with	UTS2 (interacts with) GPR68	FALSE	interacts with	UTS2 (interacts with) GPR68
54051	18.9108	interacts with	UTS2 (interacts with) GPR65	FALSE	interacts with	UTS2 (interacts with) GPR65
54052	18.9108	interacts with	UTS2 (interacts with) GPR4	FALSE	interacts with	UTS2 (interacts with) GPR4
54053	57.5337	interacts with	UTS2 (interacts with) GPR17	FALSE	interacts with	UTS2 (interacts with) GPR17
54054	479.163	interacts with	UTS2 (interacts with) GPR132	FALSE	interacts with	UTS2 (interacts with) GPR132
54055	18.9108	interacts with	UTS2 (interacts with) GNRHR2	FALSE	interacts with	UTS2 (interacts with) GNRHR2
54056	26.4658	interacts with	UTS2 (interacts with) GNRHR	FALSE	interacts with	UTS2 (interacts with) GNRHR
54057	19.5155	interacts with	UTS2 (interacts with) GNRH1	FALSE	interacts with	UTS2 (interacts with) GNRH1
54058	289.937	interacts with	UTS2 (interacts with) GNG2	FALSE	interacts with	UTS2 (interacts with) GNG2
54059	4153.21	interacts with	UTS2 (interacts with) GNB1	FALSE	interacts with	UTS2 (interacts with) GNB1
54060	454.751	interacts with	UTS2 (interacts with) GNAQ	FALSE	interacts with	UTS2 (interacts with) GNAQ
54061	104.303	interacts with	UTS2 (interacts with) GNA15	FALSE	interacts with	UTS2 (interacts with) GNA15
54062	96.4179	interacts with	UTS2 (interacts with) GNA14	FALSE	interacts with	UTS2 (interacts with) GNA14
54063	363.817	interacts with	UTS2 (interacts with) GNA11	FALSE	interacts with	UTS2 (interacts with) GNA11
54064	18.9108	interacts with	UTS2 (interacts with) GHSR	FALSE	interacts with	UTS2 (interacts with) GHSR
54065	73.9261	interacts with	UTS2 (interacts with) GHRL	FALSE	interacts with	UTS2 (interacts with) GHRL
54066	170.521	interacts with	UTS2 (interacts with) GCGR	FALSE	interacts with	UTS2 (interacts with) GCGR
54067	98.4666	interacts with	UTS2 (interacts with) GCG	FALSE	interacts with	UTS2 (interacts with) GCG
54068	26.8979	interacts with	UTS2 (interacts with) GAST	FALSE	interacts with	UTS2 (interacts with) GAST
54069	56.7437	interacts with	UTS2 (interacts with) FPR2	FALSE	interacts with	UTS2 (interacts with) FPR2
54070	24.2851	interacts with	UTS2 (interacts with) F2RL3	FALSE	interacts with	UTS2 (interacts with) F2RL3
54071	214.415	interacts with	UTS2 (interacts with) F2RL1	FALSE	interacts with	UTS2 (interacts with) F2RL1
54072	186.44	interacts with	UTS2 (interacts with) F2R	FALSE	interacts with	UTS2 (interacts with) F2R
54073	274.16	interacts with	UTS2 (interacts with) F2	FALSE	interacts with	UTS2 (interacts with) F2
54074	55.6733	interacts with	UTS2 (interacts with) EDNRB	FALSE	interacts with	UTS2 (interacts with) EDNRB
54075	158.274	interacts with	UTS2 (interacts with) EDNRA	FALSE	interacts with	UTS2 (interacts with) EDNRA
54076	24.1523	interacts with	UTS2 (interacts with) EDN3	FALSE	interacts with	UTS2 (interacts with) EDN3
54077	18.9108	interacts with	UTS2 (interacts with) EDN2	FALSE	interacts with	UTS2 (interacts with) EDN2
54078	85.5988	interacts with	UTS2 (interacts with) EDN1	FALSE	interacts with	UTS2 (interacts with) EDN1
54079	30.5386	interacts with	UTS2 (interacts with) CYSLTR2	FALSE	interacts with	UTS2 (interacts with) CYSLTR2
54080	18.9108	interacts with	UTS2 (interacts with) CYSLTR1	FALSE	interacts with	UTS2 (interacts with) CYSLTR1
54081	43.9186	interacts with	UTS2 (interacts with) CHRM5	FALSE	interacts with	UTS2 (interacts with) CHRM5
54082	81.0718	interacts with	UTS2 (interacts with) CHRM3	FALSE	interacts with	UTS2 (interacts with) CHRM3
54083	72.1572	interacts with	UTS2 (interacts with) CHRM1	FALSE	interacts with	UTS2 (interacts with) CHRM1
54084	88.9488	interacts with	UTS2 (interacts with) CCL23	FALSE	interacts with	UTS2 (interacts with) CCL23
54085	156.207	interacts with	UTS2 (interacts with) CCKBR	FALSE	interacts with	UTS2 (interacts with) CCKBR
54086	54.4818	interacts with	UTS2 (interacts with) CCKAR	FALSE	interacts with	UTS2 (interacts with) CCKAR
54087	18.9108	interacts with	UTS2 (interacts with) CCK	FALSE	interacts with	UTS2 (interacts with) CCK
54088	155.662	interacts with	UTS2 (interacts with) CASR	FALSE	interacts with	UTS2 (interacts with) CASR
54089	179.703	interacts with	UTS2 (interacts with) BDKRB2	FALSE	interacts with	UTS2 (interacts with) BDKRB2
54090	57.3852	interacts with	UTS2 (interacts with) BDKRB1	FALSE	interacts with	UTS2 (interacts with) BDKRB1
54091	49.2378	interacts with	UTS2 (interacts with) AVPR1B	FALSE	interacts with	UTS2 (interacts with) AVPR1B
54092	58.5962	interacts with	UTS2 (interacts with) AVPR1A	FALSE	interacts with	UTS2 (interacts with) AVPR1A
54093	914.173	interacts with	UTS2 (interacts with) AVP	FALSE	interacts with	UTS2 (interacts with) AVP
54094	11703.3	interacts with	UTS2 (interacts with) APP	FALSE	interacts with	UTS2 (interacts with) APP
54095	2032.62	interacts with	UTS2 (interacts with) ANXA1	FALSE	interacts with	UTS2 (interacts with) ANXA1
54096	283.635	interacts with	UTS2 (interacts with) AGTR1	FALSE	interacts with	UTS2 (interacts with) AGTR1
54097	541.178	interacts with	UTS2 (interacts with) AGT	FALSE	interacts with	UTS2 (interacts with) AGT
54098	284.715	interacts with	UTS2 (interacts with) ADRA1D	FALSE	interacts with	UTS2 (interacts with) ADRA1D
54099	79.7993	interacts with	UTS2 (interacts with) ADRA1B	FALSE	interacts with	UTS2 (interacts with) ADRA1B
54100	42.0477	interacts with	UTS2 (interacts with) ADRA1A	FALSE	interacts with	UTS2 (interacts with) ADRA1A
54101	2	interacts with	P2RY10 (interacts with) XCR1	FALSE	interacts with	P2RY10 (interacts with) XCR1
54102	63.8814	interacts with	P2RY10 (interacts with) XCL2	FALSE	interacts with	P2RY10 (interacts with) XCL2
54103	52.2214	interacts with	P2RY10 (interacts with) XCL1	FALSE	interacts with	P2RY10 (interacts with) XCL1
54104	2	interacts with	P2RY10 (interacts with) UTS2R	FALSE	interacts with	P2RY10 (interacts with) UTS2R
54105	2	interacts with	P2RY10 (interacts with) UTS2B	FALSE	interacts with	P2RY10 (interacts with) UTS2B
54106	18.9108	interacts with	P2RY10 (interacts with) UTS2	FALSE	interacts with	P2RY10 (interacts with) UTS2
54107	16.149	interacts with	P2RY10 (interacts with) TRHR	FALSE	interacts with	P2RY10 (interacts with) TRHR
54108	2	interacts with	P2RY10 (interacts with) TRH	FALSE	interacts with	P2RY10 (interacts with) TRH
54109	387.042	interacts with	P2RY10 (interacts with) TBXA2R	FALSE	interacts with	P2RY10 (interacts with) TBXA2R
54110	37.2334	interacts with	P2RY10 (interacts with) TACR3	FALSE	interacts with	P2RY10 (interacts with) TACR3
54111	2.66667	interacts with	P2RY10 (interacts with) TACR2	FALSE	interacts with	P2RY10 (interacts with) TACR2
54112	8.10121	interacts with	P2RY10 (interacts with) TACR1	FALSE	interacts with	P2RY10 (interacts with) TACR1
54113	44.2975	interacts with	P2RY10 (interacts with) TAC3	FALSE	interacts with	P2RY10 (interacts with) TAC3
54114	55.0559	interacts with	P2RY10 (interacts with) TAC1	FALSE	interacts with	P2RY10 (interacts with) TAC1
54115	316.28	interacts with	P2RY10 (interacts with) SAA1	FALSE	interacts with	P2RY10 (interacts with) SAA1
54116	19.4076	interacts with	P2RY10 (interacts with) QRFPR	FALSE	interacts with	P2RY10 (interacts with) QRFPR
54117	2	interacts with	P2RY10 (interacts with) QRFP	FALSE	interacts with	P2RY10 (interacts with) QRFP
54118	343.842	interacts with	P2RY10 (interacts with) PTGFR	FALSE	interacts with	P2RY10 (interacts with) PTGFR
54119	8.9274	interacts with	P2RY10 (interacts with) PTGER1	FALSE	interacts with	P2RY10 (interacts with) PTGER1
54120	110.392	interacts with	P2RY10 (interacts with) PTAFR	FALSE	interacts with	P2RY10 (interacts with) PTAFR
54121	2	interacts with	P2RY10 (interacts with) PROKR2	FALSE	interacts with	P2RY10 (interacts with) PROKR2
54122	2	interacts with	P2RY10 (interacts with) PROKR1	FALSE	interacts with	P2RY10 (interacts with) PROKR1
54123	36.282	interacts with	P2RY10 (interacts with) PROK2	FALSE	interacts with	P2RY10 (interacts with) PROK2
54124	2	interacts with	P2RY10 (interacts with) PROK1	FALSE	interacts with	P2RY10 (interacts with) PROK1
54125	51.0295	interacts with	P2RY10 (interacts with) PMCH	FALSE	interacts with	P2RY10 (interacts with) PMCH
54126	94.3911	interacts with	P2RY10 (interacts with) P2RY6	FALSE	interacts with	P2RY10 (interacts with) P2RY6
54127	271.264	interacts with	P2RY10 (interacts with) P2RY2	FALSE	interacts with	P2RY10 (interacts with) P2RY2
54128	58.4066	interacts with	P2RY10 (interacts with) P2RY11	FALSE	interacts with	P2RY10 (interacts with) P2RY11
54129	6.97683	interacts with	P2RY10 (interacts with) P2RY1	FALSE	interacts with	P2RY10 (interacts with) P2RY1
54130	37.9834	interacts with	P2RY10 (interacts with) OXTR	FALSE	interacts with	P2RY10 (interacts with) OXTR
54131	26.3297	interacts with	P2RY10 (interacts with) OXT	FALSE	interacts with	P2RY10 (interacts with) OXT
54132	167.904	interacts with	P2RY10 (interacts with) OPN4	FALSE	interacts with	P2RY10 (interacts with) OPN4
54133	2	interacts with	P2RY10 (interacts with) NTSR2	FALSE	interacts with	P2RY10 (interacts with) NTSR2
54134	2	interacts with	P2RY10 (interacts with) NTSR1	FALSE	interacts with	P2RY10 (interacts with) NTSR1
54135	52.3024	interacts with	P2RY10 (interacts with) NTS	FALSE	interacts with	P2RY10 (interacts with) NTS
54136	46.9946	interacts with	P2RY10 (interacts with) NPSR1	FALSE	interacts with	P2RY10 (interacts with) NPSR1
54137	46.9946	interacts with	P2RY10 (interacts with) NPS	FALSE	interacts with	P2RY10 (interacts with) NPS
54138	54.4222	interacts with	P2RY10 (interacts with) NPFFR2	FALSE	interacts with	P2RY10 (interacts with) NPFFR2
54139	2	interacts with	P2RY10 (interacts with) NPFFR1	FALSE	interacts with	P2RY10 (interacts with) NPFFR1
54140	31.2784	interacts with	P2RY10 (interacts with) NPFF	FALSE	interacts with	P2RY10 (interacts with) NPFF
54141	207.391	interacts with	P2RY10 (interacts with) NMUR2	FALSE	interacts with	P2RY10 (interacts with) NMUR2
54142	51.0295	interacts with	P2RY10 (interacts with) NMUR1	FALSE	interacts with	P2RY10 (interacts with) NMUR1
54143	187.567	interacts with	P2RY10 (interacts with) NMU	FALSE	interacts with	P2RY10 (interacts with) NMU
54144	51.0295	interacts with	P2RY10 (interacts with) NMS	FALSE	interacts with	P2RY10 (interacts with) NMS
54145	2	interacts with	P2RY10 (interacts with) NMBR	FALSE	interacts with	P2RY10 (interacts with) NMBR
54146	56.7436	interacts with	P2RY10 (interacts with) NMB	FALSE	interacts with	P2RY10 (interacts with) NMB
54147	59.8082	interacts with	P2RY10 (interacts with) MT-RNR2	FALSE	interacts with	P2RY10 (interacts with) MT-RNR2
54148	2	interacts with	P2RY10 (interacts with) MLNR	FALSE	interacts with	P2RY10 (interacts with) MLNR
54149	185.061	interacts with	P2RY10 (interacts with) MLN	FALSE	interacts with	P2RY10 (interacts with) MLN
54150	51.0295	interacts with	P2RY10 (interacts with) MCHR2	FALSE	interacts with	P2RY10 (interacts with) MCHR2
54151	56.801	interacts with	P2RY10 (interacts with) MCHR1	FALSE	interacts with	P2RY10 (interacts with) MCHR1
54152	231.167	interacts with	P2RY10 (interacts with) LTB4R2	FALSE	interacts with	P2RY10 (interacts with) LTB4R2
54153	43.3155	interacts with	P2RY10 (interacts with) LTB4R	FALSE	interacts with	P2RY10 (interacts with) LTB4R
54154	279.636	interacts with	P2RY10 (interacts with) LPAR6	FALSE	interacts with	P2RY10 (interacts with) LPAR6
54155	51.0295	interacts with	P2RY10 (interacts with) LPAR5	FALSE	interacts with	P2RY10 (interacts with) LPAR5
54156	53.4141	interacts with	P2RY10 (interacts with) LPAR4	FALSE	interacts with	P2RY10 (interacts with) LPAR4
54157	51.0295	interacts with	P2RY10 (interacts with) LPAR3	FALSE	interacts with	P2RY10 (interacts with) LPAR3
54158	169.393	interacts with	P2RY10 (interacts with) LPAR2	FALSE	interacts with	P2RY10 (interacts with) LPAR2
54159	561.915	interacts with	P2RY10 (interacts with) LPAR1	FALSE	interacts with	P2RY10 (interacts with) LPAR1
54160	619.97	interacts with	P2RY10 (interacts with) KNG1	FALSE	interacts with	P2RY10 (interacts with) KNG1
54161	22.6518	interacts with	P2RY10 (interacts with) KISS1R	FALSE	interacts with	P2RY10 (interacts with) KISS1R
54162	2	interacts with	P2RY10 (interacts with) KISS1	FALSE	interacts with	P2RY10 (interacts with) KISS1
54163	121.234	interacts with	P2RY10 (interacts with) HTR2C	FALSE	interacts with	P2RY10 (interacts with) HTR2C
54164	132.925	interacts with	P2RY10 (interacts with) HTR2B	FALSE	interacts with	P2RY10 (interacts with) HTR2B
54165	226.26	interacts with	P2RY10 (interacts with) HTR2A	FALSE	interacts with	P2RY10 (interacts with) HTR2A
54166	27.884	interacts with	P2RY10 (interacts with) HRH1	FALSE	interacts with	P2RY10 (interacts with) HRH1
54167	2	interacts with	P2RY10 (interacts with) HCRTR2	FALSE	interacts with	P2RY10 (interacts with) HCRTR2
54168	14.8782	interacts with	P2RY10 (interacts with) HCRTR1	FALSE	interacts with	P2RY10 (interacts with) HCRTR1
54169	15.6743	interacts with	P2RY10 (interacts with) HCRT	FALSE	interacts with	P2RY10 (interacts with) HCRT
54170	15.0135	interacts with	P2RY10 (interacts with) GRPR	FALSE	interacts with	P2RY10 (interacts with) GRPR
54171	2	interacts with	P2RY10 (interacts with) GRP	FALSE	interacts with	P2RY10 (interacts with) GRP
54172	357.276	interacts with	P2RY10 (interacts with) GRM5	FALSE	interacts with	P2RY10 (interacts with) GRM5
54173	322.489	interacts with	P2RY10 (interacts with) GRM1	FALSE	interacts with	P2RY10 (interacts with) GRM1
54174	2	interacts with	P2RY10 (interacts with) GPRC6A	FALSE	interacts with	P2RY10 (interacts with) GPRC6A
54175	2	interacts with	P2RY10 (interacts with) GPR68	FALSE	interacts with	P2RY10 (interacts with) GPR68
54176	2	interacts with	P2RY10 (interacts with) GPR65	FALSE	interacts with	P2RY10 (interacts with) GPR65
54177	2	interacts with	P2RY10 (interacts with) GPR4	FALSE	interacts with	P2RY10 (interacts with) GPR4
54178	52.0403	interacts with	P2RY10 (interacts with) GPR17	FALSE	interacts with	P2RY10 (interacts with) GPR17
54179	521.617	interacts with	P2RY10 (interacts with) GPR132	FALSE	interacts with	P2RY10 (interacts with) GPR132
54180	2	interacts with	P2RY10 (interacts with) GNRHR2	FALSE	interacts with	P2RY10 (interacts with) GNRHR2
54181	14.7483	interacts with	P2RY10 (interacts with) GNRHR	FALSE	interacts with	P2RY10 (interacts with) GNRHR
54182	2	interacts with	P2RY10 (interacts with) GNRH2	FALSE	interacts with	P2RY10 (interacts with) GNRH2
54183	2.65971	interacts with	P2RY10 (interacts with) GNRH1	FALSE	interacts with	P2RY10 (interacts with) GNRH1
54184	309.214	interacts with	P2RY10 (interacts with) GNG2	FALSE	interacts with	P2RY10 (interacts with) GNG2
54185	4743.19	interacts with	P2RY10 (interacts with) GNB1	FALSE	interacts with	P2RY10 (interacts with) GNB1
54186	492.991	interacts with	P2RY10 (interacts with) GNAQ	FALSE	interacts with	P2RY10 (interacts with) GNAQ
54187	112.178	interacts with	P2RY10 (interacts with) GNA15	FALSE	interacts with	P2RY10 (interacts with) GNA15
54188	97.3124	interacts with	P2RY10 (interacts with) GNA14	FALSE	interacts with	P2RY10 (interacts with) GNA14
54189	400.35	interacts with	P2RY10 (interacts with) GNA11	FALSE	interacts with	P2RY10 (interacts with) GNA11
54190	2	interacts with	P2RY10 (interacts with) GHSR	FALSE	interacts with	P2RY10 (interacts with) GHSR
54191	54.5236	interacts with	P2RY10 (interacts with) GHRL	FALSE	interacts with	P2RY10 (interacts with) GHRL
54192	185.769	interacts with	P2RY10 (interacts with) GCGR	FALSE	interacts with	P2RY10 (interacts with) GCGR
54193	95.6039	interacts with	P2RY10 (interacts with) GCG	FALSE	interacts with	P2RY10 (interacts with) GCG
54194	13.3646	interacts with	P2RY10 (interacts with) GAST	FALSE	interacts with	P2RY10 (interacts with) GAST
54195	51.0295	interacts with	P2RY10 (interacts with) FPR2	FALSE	interacts with	P2RY10 (interacts with) FPR2
54196	2	interacts with	P2RY10 (interacts with) FFAR3	FALSE	interacts with	P2RY10 (interacts with) FFAR3
54197	16.2115	interacts with	P2RY10 (interacts with) FFAR2	FALSE	interacts with	P2RY10 (interacts with) FFAR2
54198	2	interacts with	P2RY10 (interacts with) FFAR1	FALSE	interacts with	P2RY10 (interacts with) FFAR1
54199	9.3896	interacts with	P2RY10 (interacts with) F2RL3	FALSE	interacts with	P2RY10 (interacts with) F2RL3
54200	235.812	interacts with	P2RY10 (interacts with) F2RL1	FALSE	interacts with	P2RY10 (interacts with) F2RL1
54201	206.665	interacts with	P2RY10 (interacts with) F2R	FALSE	interacts with	P2RY10 (interacts with) F2R
54202	287.079	interacts with	P2RY10 (interacts with) F2	FALSE	interacts with	P2RY10 (interacts with) F2
54203	50.2396	interacts with	P2RY10 (interacts with) EDNRB	FALSE	interacts with	P2RY10 (interacts with) EDNRB
54204	170.287	interacts with	P2RY10 (interacts with) EDNRA	FALSE	interacts with	P2RY10 (interacts with) EDNRA
54205	7.69844	interacts with	P2RY10 (interacts with) EDN3	FALSE	interacts with	P2RY10 (interacts with) EDN3
54206	2	interacts with	P2RY10 (interacts with) EDN2	FALSE	interacts with	P2RY10 (interacts with) EDN2
54207	86.6055	interacts with	P2RY10 (interacts with) EDN1	FALSE	interacts with	P2RY10 (interacts with) EDN1
54208	14.8121	interacts with	P2RY10 (interacts with) CYSLTR2	FALSE	interacts with	P2RY10 (interacts with) CYSLTR2
54209	2	interacts with	P2RY10 (interacts with) CYSLTR1	FALSE	interacts with	P2RY10 (interacts with) CYSLTR1
54210	30.3871	interacts with	P2RY10 (interacts with) CHRM5	FALSE	interacts with	P2RY10 (interacts with) CHRM5
54211	92.9856	interacts with	P2RY10 (interacts with) CHRM3	FALSE	interacts with	P2RY10 (interacts with) CHRM3
54212	70.5919	interacts with	P2RY10 (interacts with) CHRM1	FALSE	interacts with	P2RY10 (interacts with) CHRM1
54213	83.938	interacts with	P2RY10 (interacts with) CCL23	FALSE	interacts with	P2RY10 (interacts with) CCL23
54214	158.72	interacts with	P2RY10 (interacts with) CCKBR	FALSE	interacts with	P2RY10 (interacts with) CCKBR
54215	57.3495	interacts with	P2RY10 (interacts with) CCKAR	FALSE	interacts with	P2RY10 (interacts with) CCKAR
54216	2	interacts with	P2RY10 (interacts with) CCK	FALSE	interacts with	P2RY10 (interacts with) CCK
54217	170.027	interacts with	P2RY10 (interacts with) CASR	FALSE	interacts with	P2RY10 (interacts with) CASR
54218	191.744	interacts with	P2RY10 (interacts with) BDKRB2	FALSE	interacts with	P2RY10 (interacts with) BDKRB2
54219	51.6892	interacts with	P2RY10 (interacts with) BDKRB1	FALSE	interacts with	P2RY10 (interacts with) BDKRB1
54220	40.2745	interacts with	P2RY10 (interacts with) AVPR1B	FALSE	interacts with	P2RY10 (interacts with) AVPR1B
54221	52.9388	interacts with	P2RY10 (interacts with) AVPR1A	FALSE	interacts with	P2RY10 (interacts with) AVPR1A
54222	1033.78	interacts with	P2RY10 (interacts with) AVP	FALSE	interacts with	P2RY10 (interacts with) AVP
54223	13255.3	interacts with	P2RY10 (interacts with) APP	FALSE	interacts with	P2RY10 (interacts with) APP
54224	2415.92	interacts with	P2RY10 (interacts with) ANXA1	FALSE	interacts with	P2RY10 (interacts with) ANXA1
54225	311.087	interacts with	P2RY10 (interacts with) AGTR1	FALSE	interacts with	P2RY10 (interacts with) AGTR1
54226	620.852	interacts with	P2RY10 (interacts with) AGT	FALSE	interacts with	P2RY10 (interacts with) AGT
54227	307.892	interacts with	P2RY10 (interacts with) ADRA1D	FALSE	interacts with	P2RY10 (interacts with) ADRA1D
54228	73.8643	interacts with	P2RY10 (interacts with) ADRA1B	FALSE	interacts with	P2RY10 (interacts with) ADRA1B
54229	33.794	interacts with	P2RY10 (interacts with) ADRA1A	FALSE	interacts with	P2RY10 (interacts with) ADRA1A
54230	2	interacts with	NTSR2 (interacts with) XCR1	FALSE	interacts with	NTSR2 (interacts with) XCR1
54231	63.8814	interacts with	NTSR2 (interacts with) XCL2	FALSE	interacts with	NTSR2 (interacts with) XCL2
54232	52.2214	interacts with	NTSR2 (interacts with) XCL1	FALSE	interacts with	NTSR2 (interacts with) XCL1
54233	2	interacts with	NTSR2 (interacts with) UTS2R	FALSE	interacts with	NTSR2 (interacts with) UTS2R
54234	2	interacts with	NTSR2 (interacts with) UTS2B	FALSE	interacts with	NTSR2 (interacts with) UTS2B
54235	16.149	interacts with	NTSR2 (interacts with) TRHR	FALSE	interacts with	NTSR2 (interacts with) TRHR
54236	2	interacts with	NTSR2 (interacts with) TRH	FALSE	interacts with	NTSR2 (interacts with) TRH
54237	387.042	interacts with	NTSR2 (interacts with) TBXA2R	FALSE	interacts with	NTSR2 (interacts with) TBXA2R
54238	37.2334	interacts with	NTSR2 (interacts with) TACR3	FALSE	interacts with	NTSR2 (interacts with) TACR3
54239	2.66667	interacts with	NTSR2 (interacts with) TACR2	FALSE	interacts with	NTSR2 (interacts with) TACR2
54240	8.10121	interacts with	NTSR2 (interacts with) TACR1	FALSE	interacts with	NTSR2 (interacts with) TACR1
54241	44.2975	interacts with	NTSR2 (interacts with) TAC3	FALSE	interacts with	NTSR2 (interacts with) TAC3
54242	55.0559	interacts with	NTSR2 (interacts with) TAC1	FALSE	interacts with	NTSR2 (interacts with) TAC1
54243	316.28	interacts with	NTSR2 (interacts with) SAA1	FALSE	interacts with	NTSR2 (interacts with) SAA1
54244	19.4076	interacts with	NTSR2 (interacts with) QRFPR	FALSE	interacts with	NTSR2 (interacts with) QRFPR
54245	2	interacts with	NTSR2 (interacts with) QRFP	FALSE	interacts with	NTSR2 (interacts with) QRFP
54246	343.842	interacts with	NTSR2 (interacts with) PTGFR	FALSE	interacts with	NTSR2 (interacts with) PTGFR
54247	8.9274	interacts with	NTSR2 (interacts with) PTGER1	FALSE	interacts with	NTSR2 (interacts with) PTGER1
54248	110.392	interacts with	NTSR2 (interacts with) PTAFR	FALSE	interacts with	NTSR2 (interacts with) PTAFR
54249	2	interacts with	NTSR2 (interacts with) PROKR2	FALSE	interacts with	NTSR2 (interacts with) PROKR2
54250	2	interacts with	NTSR2 (interacts with) PROKR1	FALSE	interacts with	NTSR2 (interacts with) PROKR1
54251	36.282	interacts with	NTSR2 (interacts with) PROK2	FALSE	interacts with	NTSR2 (interacts with) PROK2
54252	2	interacts with	NTSR2 (interacts with) PROK1	FALSE	interacts with	NTSR2 (interacts with) PROK1
54253	51.0295	interacts with	NTSR2 (interacts with) PMCH	FALSE	interacts with	NTSR2 (interacts with) PMCH
54254	94.3911	interacts with	NTSR2 (interacts with) P2RY6	FALSE	interacts with	NTSR2 (interacts with) P2RY6
54255	271.264	interacts with	NTSR2 (interacts with) P2RY2	FALSE	interacts with	NTSR2 (interacts with) P2RY2
54256	58.4066	interacts with	NTSR2 (interacts with) P2RY11	FALSE	interacts with	NTSR2 (interacts with) P2RY11
54257	6.97683	interacts with	NTSR2 (interacts with) P2RY1	FALSE	interacts with	NTSR2 (interacts with) P2RY1
54258	37.9834	interacts with	NTSR2 (interacts with) OXTR	FALSE	interacts with	NTSR2 (interacts with) OXTR
54259	26.3297	interacts with	NTSR2 (interacts with) OXT	FALSE	interacts with	NTSR2 (interacts with) OXT
54260	167.904	interacts with	NTSR2 (interacts with) OPN4	FALSE	interacts with	NTSR2 (interacts with) OPN4
54261	2	interacts with	NTSR2 (interacts with) NTSR1	FALSE	interacts with	NTSR2 (interacts with) NTSR1
54262	52.3024	interacts with	NTSR2 (interacts with) NTS	FALSE	interacts with	NTSR2 (interacts with) NTS
54263	46.9946	interacts with	NTSR2 (interacts with) NPSR1	FALSE	interacts with	NTSR2 (interacts with) NPSR1
54264	46.9946	interacts with	NTSR2 (interacts with) NPS	FALSE	interacts with	NTSR2 (interacts with) NPS
54265	54.4222	interacts with	NTSR2 (interacts with) NPFFR2	FALSE	interacts with	NTSR2 (interacts with) NPFFR2
54266	2	interacts with	NTSR2 (interacts with) NPFFR1	FALSE	interacts with	NTSR2 (interacts with) NPFFR1
54267	207.391	interacts with	NTSR2 (interacts with) NMUR2	FALSE	interacts with	NTSR2 (interacts with) NMUR2
54268	51.0295	interacts with	NTSR2 (interacts with) NMUR1	FALSE	interacts with	NTSR2 (interacts with) NMUR1
54269	187.567	interacts with	NTSR2 (interacts with) NMU	FALSE	interacts with	NTSR2 (interacts with) NMU
54270	51.0295	interacts with	NTSR2 (interacts with) NMS	FALSE	interacts with	NTSR2 (interacts with) NMS
54271	2	interacts with	NTSR2 (interacts with) NMBR	FALSE	interacts with	NTSR2 (interacts with) NMBR
54272	56.7436	interacts with	NTSR2 (interacts with) NMB	FALSE	interacts with	NTSR2 (interacts with) NMB
54273	59.8082	interacts with	NTSR2 (interacts with) MT-RNR2	FALSE	interacts with	NTSR2 (interacts with) MT-RNR2
54274	185.061	interacts with	NTSR2 (interacts with) MLN	FALSE	interacts with	NTSR2 (interacts with) MLN
54275	51.0295	interacts with	NTSR2 (interacts with) MCHR2	FALSE	interacts with	NTSR2 (interacts with) MCHR2
54276	56.801	interacts with	NTSR2 (interacts with) MCHR1	FALSE	interacts with	NTSR2 (interacts with) MCHR1
54277	231.167	interacts with	NTSR2 (interacts with) LTB4R2	FALSE	interacts with	NTSR2 (interacts with) LTB4R2
54278	43.3155	interacts with	NTSR2 (interacts with) LTB4R	FALSE	interacts with	NTSR2 (interacts with) LTB4R
54279	279.636	interacts with	NTSR2 (interacts with) LPAR6	FALSE	interacts with	NTSR2 (interacts with) LPAR6
54280	51.0295	interacts with	NTSR2 (interacts with) LPAR5	FALSE	interacts with	NTSR2 (interacts with) LPAR5
54281	53.4141	interacts with	NTSR2 (interacts with) LPAR4	FALSE	interacts with	NTSR2 (interacts with) LPAR4
54282	51.0295	interacts with	NTSR2 (interacts with) LPAR3	FALSE	interacts with	NTSR2 (interacts with) LPAR3
54283	169.393	interacts with	NTSR2 (interacts with) LPAR2	FALSE	interacts with	NTSR2 (interacts with) LPAR2
54284	561.915	interacts with	NTSR2 (interacts with) LPAR1	FALSE	interacts with	NTSR2 (interacts with) LPAR1
54285	619.97	interacts with	NTSR2 (interacts with) KNG1	FALSE	interacts with	NTSR2 (interacts with) KNG1
54286	22.6518	interacts with	NTSR2 (interacts with) KISS1R	FALSE	interacts with	NTSR2 (interacts with) KISS1R
54287	2	interacts with	NTSR2 (interacts with) KISS1	FALSE	interacts with	NTSR2 (interacts with) KISS1
54288	121.234	interacts with	NTSR2 (interacts with) HTR2C	FALSE	interacts with	NTSR2 (interacts with) HTR2C
54289	132.925	interacts with	NTSR2 (interacts with) HTR2B	FALSE	interacts with	NTSR2 (interacts with) HTR2B
54290	226.26	interacts with	NTSR2 (interacts with) HTR2A	FALSE	interacts with	NTSR2 (interacts with) HTR2A
54291	27.884	interacts with	NTSR2 (interacts with) HRH1	FALSE	interacts with	NTSR2 (interacts with) HRH1
54292	15.0135	interacts with	NTSR2 (interacts with) GRPR	FALSE	interacts with	NTSR2 (interacts with) GRPR
54293	2	interacts with	NTSR2 (interacts with) GRP	FALSE	interacts with	NTSR2 (interacts with) GRP
54294	357.276	interacts with	NTSR2 (interacts with) GRM5	FALSE	interacts with	NTSR2 (interacts with) GRM5
54295	322.489	interacts with	NTSR2 (interacts with) GRM1	FALSE	interacts with	NTSR2 (interacts with) GRM1
54296	2	interacts with	NTSR2 (interacts with) GPRC6A	FALSE	interacts with	NTSR2 (interacts with) GPRC6A
54297	2	interacts with	NTSR2 (interacts with) GPR68	FALSE	interacts with	NTSR2 (interacts with) GPR68
54298	2	interacts with	NTSR2 (interacts with) GPR65	FALSE	interacts with	NTSR2 (interacts with) GPR65
54299	2	interacts with	NTSR2 (interacts with) GPR4	FALSE	interacts with	NTSR2 (interacts with) GPR4
54300	52.0403	interacts with	NTSR2 (interacts with) GPR17	FALSE	interacts with	NTSR2 (interacts with) GPR17
54301	521.617	interacts with	NTSR2 (interacts with) GPR132	FALSE	interacts with	NTSR2 (interacts with) GPR132
54302	2	interacts with	NTSR2 (interacts with) GNRHR2	FALSE	interacts with	NTSR2 (interacts with) GNRHR2
54303	14.7483	interacts with	NTSR2 (interacts with) GNRHR	FALSE	interacts with	NTSR2 (interacts with) GNRHR
54304	2.65971	interacts with	NTSR2 (interacts with) GNRH1	FALSE	interacts with	NTSR2 (interacts with) GNRH1
54305	309.214	interacts with	NTSR2 (interacts with) GNG2	FALSE	interacts with	NTSR2 (interacts with) GNG2
54306	4743.19	interacts with	NTSR2 (interacts with) GNB1	FALSE	interacts with	NTSR2 (interacts with) GNB1
54307	492.991	interacts with	NTSR2 (interacts with) GNAQ	FALSE	interacts with	NTSR2 (interacts with) GNAQ
54308	112.178	interacts with	NTSR2 (interacts with) GNA15	FALSE	interacts with	NTSR2 (interacts with) GNA15
54309	97.3124	interacts with	NTSR2 (interacts with) GNA14	FALSE	interacts with	NTSR2 (interacts with) GNA14
54310	400.35	interacts with	NTSR2 (interacts with) GNA11	FALSE	interacts with	NTSR2 (interacts with) GNA11
54311	2	interacts with	NTSR2 (interacts with) GHSR	FALSE	interacts with	NTSR2 (interacts with) GHSR
54312	54.5236	interacts with	NTSR2 (interacts with) GHRL	FALSE	interacts with	NTSR2 (interacts with) GHRL
54313	185.769	interacts with	NTSR2 (interacts with) GCGR	FALSE	interacts with	NTSR2 (interacts with) GCGR
54314	95.6039	interacts with	NTSR2 (interacts with) GCG	FALSE	interacts with	NTSR2 (interacts with) GCG
54315	13.3646	interacts with	NTSR2 (interacts with) GAST	FALSE	interacts with	NTSR2 (interacts with) GAST
54316	51.0295	interacts with	NTSR2 (interacts with) FPR2	FALSE	interacts with	NTSR2 (interacts with) FPR2
54317	9.3896	interacts with	NTSR2 (interacts with) F2RL3	FALSE	interacts with	NTSR2 (interacts with) F2RL3
54318	235.812	interacts with	NTSR2 (interacts with) F2RL1	FALSE	interacts with	NTSR2 (interacts with) F2RL1
54319	206.665	interacts with	NTSR2 (interacts with) F2R	FALSE	interacts with	NTSR2 (interacts with) F2R
54320	287.079	interacts with	NTSR2 (interacts with) F2	FALSE	interacts with	NTSR2 (interacts with) F2
54321	50.2396	interacts with	NTSR2 (interacts with) EDNRB	FALSE	interacts with	NTSR2 (interacts with) EDNRB
54322	170.287	interacts with	NTSR2 (interacts with) EDNRA	FALSE	interacts with	NTSR2 (interacts with) EDNRA
54323	7.69844	interacts with	NTSR2 (interacts with) EDN3	FALSE	interacts with	NTSR2 (interacts with) EDN3
54324	2	interacts with	NTSR2 (interacts with) EDN2	FALSE	interacts with	NTSR2 (interacts with) EDN2
54325	86.6055	interacts with	NTSR2 (interacts with) EDN1	FALSE	interacts with	NTSR2 (interacts with) EDN1
54326	14.8121	interacts with	NTSR2 (interacts with) CYSLTR2	FALSE	interacts with	NTSR2 (interacts with) CYSLTR2
54327	2	interacts with	NTSR2 (interacts with) CYSLTR1	FALSE	interacts with	NTSR2 (interacts with) CYSLTR1
54328	30.3871	interacts with	NTSR2 (interacts with) CHRM5	FALSE	interacts with	NTSR2 (interacts with) CHRM5
54329	92.9856	interacts with	NTSR2 (interacts with) CHRM3	FALSE	interacts with	NTSR2 (interacts with) CHRM3
54330	70.5919	interacts with	NTSR2 (interacts with) CHRM1	FALSE	interacts with	NTSR2 (interacts with) CHRM1
54331	83.938	interacts with	NTSR2 (interacts with) CCL23	FALSE	interacts with	NTSR2 (interacts with) CCL23
54332	158.72	interacts with	NTSR2 (interacts with) CCKBR	FALSE	interacts with	NTSR2 (interacts with) CCKBR
54333	57.3495	interacts with	NTSR2 (interacts with) CCKAR	FALSE	interacts with	NTSR2 (interacts with) CCKAR
54334	2	interacts with	NTSR2 (interacts with) CCK	FALSE	interacts with	NTSR2 (interacts with) CCK
54335	170.027	interacts with	NTSR2 (interacts with) CASR	FALSE	interacts with	NTSR2 (interacts with) CASR
54336	191.744	interacts with	NTSR2 (interacts with) BDKRB2	FALSE	interacts with	NTSR2 (interacts with) BDKRB2
54337	51.6892	interacts with	NTSR2 (interacts with) BDKRB1	FALSE	interacts with	NTSR2 (interacts with) BDKRB1
54338	40.2745	interacts with	NTSR2 (interacts with) AVPR1B	FALSE	interacts with	NTSR2 (interacts with) AVPR1B
54339	52.9388	interacts with	NTSR2 (interacts with) AVPR1A	FALSE	interacts with	NTSR2 (interacts with) AVPR1A
54340	1033.78	interacts with	NTSR2 (interacts with) AVP	FALSE	interacts with	NTSR2 (interacts with) AVP
54341	13255.3	interacts with	NTSR2 (interacts with) APP	FALSE	interacts with	NTSR2 (interacts with) APP
54342	2415.92	interacts with	NTSR2 (interacts with) ANXA1	FALSE	interacts with	NTSR2 (interacts with) ANXA1
54343	311.087	interacts with	NTSR2 (interacts with) AGTR1	FALSE	interacts with	NTSR2 (interacts with) AGTR1
54344	620.852	interacts with	NTSR2 (interacts with) AGT	FALSE	interacts with	NTSR2 (interacts with) AGT
54345	307.892	interacts with	NTSR2 (interacts with) ADRA1D	FALSE	interacts with	NTSR2 (interacts with) ADRA1D
54346	73.8643	interacts with	NTSR2 (interacts with) ADRA1B	FALSE	interacts with	NTSR2 (interacts with) ADRA1B
54347	33.794	interacts with	NTSR2 (interacts with) ADRA1A	FALSE	interacts with	NTSR2 (interacts with) ADRA1A
54348	5631.13	interacts with	NPFF (interacts with) ZDHHC17	FALSE	interacts with	NPFF (interacts with) ZDHHC17
54349	31.2784	interacts with	NPFF (interacts with) XCR1	FALSE	interacts with	NPFF (interacts with) XCR1
54350	88.2083	interacts with	NPFF (interacts with) XCL2	FALSE	interacts with	NPFF (interacts with) XCL2
54351	78.0256	interacts with	NPFF (interacts with) XCL1	FALSE	interacts with	NPFF (interacts with) XCL1
54352	31.2784	interacts with	NPFF (interacts with) UTS2R	FALSE	interacts with	NPFF (interacts with) UTS2R
54353	31.2784	interacts with	NPFF (interacts with) UTS2B	FALSE	interacts with	NPFF (interacts with) UTS2B
54354	45.0382	interacts with	NPFF (interacts with) UTS2	FALSE	interacts with	NPFF (interacts with) UTS2
54355	41.5762	interacts with	NPFF (interacts with) TRHR	FALSE	interacts with	NPFF (interacts with) TRHR
54356	31.2784	interacts with	NPFF (interacts with) TRH	FALSE	interacts with	NPFF (interacts with) TRH
54357	373.813	interacts with	NPFF (interacts with) TBXA2R	FALSE	interacts with	NPFF (interacts with) TBXA2R
54358	63.9757	interacts with	NPFF (interacts with) TACR3	FALSE	interacts with	NPFF (interacts with) TACR3
54359	40.8314	interacts with	NPFF (interacts with) TACR2	FALSE	interacts with	NPFF (interacts with) TACR2
54360	44.9913	interacts with	NPFF (interacts with) TACR1	FALSE	interacts with	NPFF (interacts with) TACR1
54361	69.0489	interacts with	NPFF (interacts with) TAC3	FALSE	interacts with	NPFF (interacts with) TAC3
54362	87.4716	interacts with	NPFF (interacts with) TAC1	FALSE	interacts with	NPFF (interacts with) TAC1
54363	317.533	interacts with	NPFF (interacts with) SAA1	FALSE	interacts with	NPFF (interacts with) SAA1
54364	46.5172	interacts with	NPFF (interacts with) QRFPR	FALSE	interacts with	NPFF (interacts with) QRFPR
54365	31.2784	interacts with	NPFF (interacts with) QRFP	FALSE	interacts with	NPFF (interacts with) QRFP
54366	344.036	interacts with	NPFF (interacts with) PTGFR	FALSE	interacts with	NPFF (interacts with) PTGFR
54367	36.7031	interacts with	NPFF (interacts with) PTGER1	FALSE	interacts with	NPFF (interacts with) PTGER1
54368	123.804	interacts with	NPFF (interacts with) PTAFR	FALSE	interacts with	NPFF (interacts with) PTAFR
54369	31.2784	interacts with	NPFF (interacts with) PROKR2	FALSE	interacts with	NPFF (interacts with) PROKR2
54370	31.2784	interacts with	NPFF (interacts with) PROKR1	FALSE	interacts with	NPFF (interacts with) PROKR1
54371	60.8794	interacts with	NPFF (interacts with) PROK2	FALSE	interacts with	NPFF (interacts with) PROK2
54372	31.2784	interacts with	NPFF (interacts with) PROK1	FALSE	interacts with	NPFF (interacts with) PROK1
54373	71	interacts with	NPFF (interacts with) PMCH	FALSE	interacts with	NPFF (interacts with) PMCH
54374	115.847	interacts with	NPFF (interacts with) P2RY6	FALSE	interacts with	NPFF (interacts with) P2RY6
54375	277.793	interacts with	NPFF (interacts with) P2RY2	FALSE	interacts with	NPFF (interacts with) P2RY2
54376	79.0143	interacts with	NPFF (interacts with) P2RY11	FALSE	interacts with	NPFF (interacts with) P2RY11
54377	35.589	interacts with	NPFF (interacts with) P2RY1	FALSE	interacts with	NPFF (interacts with) P2RY1
54378	61.3162	interacts with	NPFF (interacts with) OXTR	FALSE	interacts with	NPFF (interacts with) OXTR
54379	52.2718	interacts with	NPFF (interacts with) OXT	FALSE	interacts with	NPFF (interacts with) OXT
54380	168.132	interacts with	NPFF (interacts with) OPN4	FALSE	interacts with	NPFF (interacts with) OPN4
54381	31.2784	interacts with	NPFF (interacts with) NTSR2	FALSE	interacts with	NPFF (interacts with) NTSR2
54382	31.2784	interacts with	NPFF (interacts with) NTSR1	FALSE	interacts with	NPFF (interacts with) NTSR1
54383	71.0772	interacts with	NPFF (interacts with) NTS	FALSE	interacts with	NPFF (interacts with) NTS
54384	70.1762	interacts with	NPFF (interacts with) NPSR1	FALSE	interacts with	NPFF (interacts with) NPSR1
54385	70.1762	interacts with	NPFF (interacts with) NPS	FALSE	interacts with	NPFF (interacts with) NPS
54386	77.9179	interacts with	NPFF (interacts with) NPFFR2	FALSE	interacts with	NPFF (interacts with) NPFFR2
54387	31.2784	interacts with	NPFF (interacts with) NPFFR1	FALSE	interacts with	NPFF (interacts with) NPFFR1
54388	216.826	interacts with	NPFF (interacts with) NMUR2	FALSE	interacts with	NPFF (interacts with) NMUR2
54389	71	interacts with	NPFF (interacts with) NMUR1	FALSE	interacts with	NPFF (interacts with) NMUR1
54390	198.303	interacts with	NPFF (interacts with) NMU	FALSE	interacts with	NPFF (interacts with) NMU
54391	71	interacts with	NPFF (interacts with) NMS	FALSE	interacts with	NPFF (interacts with) NMS
54392	31.2784	interacts with	NPFF (interacts with) NMBR	FALSE	interacts with	NPFF (interacts with) NMBR
54393	75.0618	interacts with	NPFF (interacts with) NMB	FALSE	interacts with	NPFF (interacts with) NMB
54394	78.8957	interacts with	NPFF (interacts with) MT-RNR2	FALSE	interacts with	NPFF (interacts with) MT-RNR2
54395	31.2784	interacts with	NPFF (interacts with) MLNR	FALSE	interacts with	NPFF (interacts with) MLNR
54396	198.869	interacts with	NPFF (interacts with) MLN	FALSE	interacts with	NPFF (interacts with) MLN
54397	71	interacts with	NPFF (interacts with) MCHR2	FALSE	interacts with	NPFF (interacts with) MCHR2
54398	76.2155	interacts with	NPFF (interacts with) MCHR1	FALSE	interacts with	NPFF (interacts with) MCHR1
54399	236.198	interacts with	NPFF (interacts with) LTB4R2	FALSE	interacts with	NPFF (interacts with) LTB4R2
54400	66.2397	interacts with	NPFF (interacts with) LTB4R	FALSE	interacts with	NPFF (interacts with) LTB4R
54401	236.201	interacts with	NPFF (interacts with) LPAR6	FALSE	interacts with	NPFF (interacts with) LPAR6
54402	71	interacts with	NPFF (interacts with) LPAR5	FALSE	interacts with	NPFF (interacts with) LPAR5
54403	77.2134	interacts with	NPFF (interacts with) LPAR4	FALSE	interacts with	NPFF (interacts with) LPAR4
54404	71	interacts with	NPFF (interacts with) LPAR3	FALSE	interacts with	NPFF (interacts with) LPAR3
54405	181.688	interacts with	NPFF (interacts with) LPAR2	FALSE	interacts with	NPFF (interacts with) LPAR2
54406	490.679	interacts with	NPFF (interacts with) LPAR1	FALSE	interacts with	NPFF (interacts with) LPAR1
54407	599.507	interacts with	NPFF (interacts with) KNG1	FALSE	interacts with	NPFF (interacts with) KNG1
54408	47.4154	interacts with	NPFF (interacts with) KISS1R	FALSE	interacts with	NPFF (interacts with) KISS1R
54409	31.2784	interacts with	NPFF (interacts with) KISS1	FALSE	interacts with	NPFF (interacts with) KISS1
54410	133.331	interacts with	NPFF (interacts with) HTR2C	FALSE	interacts with	NPFF (interacts with) HTR2C
54411	145.295	interacts with	NPFF (interacts with) HTR2B	FALSE	interacts with	NPFF (interacts with) HTR2B
54412	231.197	interacts with	NPFF (interacts with) HTR2A	FALSE	interacts with	NPFF (interacts with) HTR2A
54413	54.5036	interacts with	NPFF (interacts with) HRH1	FALSE	interacts with	NPFF (interacts with) HRH1
54414	31.2784	interacts with	NPFF (interacts with) HCRTR2	FALSE	interacts with	NPFF (interacts with) HCRTR2
54415	40.6653	interacts with	NPFF (interacts with) HCRTR1	FALSE	interacts with	NPFF (interacts with) HCRTR1
54416	42.4582	interacts with	NPFF (interacts with) HCRT	FALSE	interacts with	NPFF (interacts with) HCRT
54417	40.9447	interacts with	NPFF (interacts with) GRPR	FALSE	interacts with	NPFF (interacts with) GRPR
54418	31.2784	interacts with	NPFF (interacts with) GRP	FALSE	interacts with	NPFF (interacts with) GRP
54419	351.415	interacts with	NPFF (interacts with) GRM5	FALSE	interacts with	NPFF (interacts with) GRM5
54420	308.557	interacts with	NPFF (interacts with) GRM1	FALSE	interacts with	NPFF (interacts with) GRM1
54421	31.2784	interacts with	NPFF (interacts with) GPRC6A	FALSE	interacts with	NPFF (interacts with) GPRC6A
54422	31.2784	interacts with	NPFF (interacts with) GPR68	FALSE	interacts with	NPFF (interacts with) GPR68
54423	31.2784	interacts with	NPFF (interacts with) GPR65	FALSE	interacts with	NPFF (interacts with) GPR65
54424	31.2784	interacts with	NPFF (interacts with) GPR4	FALSE	interacts with	NPFF (interacts with) GPR4
54425	71.8139	interacts with	NPFF (interacts with) GPR17	FALSE	interacts with	NPFF (interacts with) GPR17
54426	508.505	interacts with	NPFF (interacts with) GPR132	FALSE	interacts with	NPFF (interacts with) GPR132
54427	31.2784	interacts with	NPFF (interacts with) GNRHR2	FALSE	interacts with	NPFF (interacts with) GNRHR2
54428	40.5537	interacts with	NPFF (interacts with) GNRHR	FALSE	interacts with	NPFF (interacts with) GNRHR
54429	31.2784	interacts with	NPFF (interacts with) GNRH2	FALSE	interacts with	NPFF (interacts with) GNRH2
54430	32.1768	interacts with	NPFF (interacts with) GNRH1	FALSE	interacts with	NPFF (interacts with) GNRH1
54431	304.467	interacts with	NPFF (interacts with) GNG2	FALSE	interacts with	NPFF (interacts with) GNG2
54432	4328.09	interacts with	NPFF (interacts with) GNB1	FALSE	interacts with	NPFF (interacts with) GNB1
54433	491.968	interacts with	NPFF (interacts with) GNAQ	FALSE	interacts with	NPFF (interacts with) GNAQ
54434	121.17	interacts with	NPFF (interacts with) GNA15	FALSE	interacts with	NPFF (interacts with) GNA15
54435	104.069	interacts with	NPFF (interacts with) GNA14	FALSE	interacts with	NPFF (interacts with) GNA14
54436	372.232	interacts with	NPFF (interacts with) GNA11	FALSE	interacts with	NPFF (interacts with) GNA11
54437	31.2784	interacts with	NPFF (interacts with) GHSR	FALSE	interacts with	NPFF (interacts with) GHSR
54438	103.568	interacts with	NPFF (interacts with) GHRL	FALSE	interacts with	NPFF (interacts with) GHRL
54439	185.564	interacts with	NPFF (interacts with) GCGR	FALSE	interacts with	NPFF (interacts with) GCGR
54440	105.764	interacts with	NPFF (interacts with) GCG	FALSE	interacts with	NPFF (interacts with) GCG
54441	41.2643	interacts with	NPFF (interacts with) GAST	FALSE	interacts with	NPFF (interacts with) GAST
54442	71	interacts with	NPFF (interacts with) FPR2	FALSE	interacts with	NPFF (interacts with) FPR2
54443	43.4561	interacts with	NPFF (interacts with) FFAR2	FALSE	interacts with	NPFF (interacts with) FFAR2
54444	37.271	interacts with	NPFF (interacts with) F2RL3	FALSE	interacts with	NPFF (interacts with) F2RL3
54445	238.986	interacts with	NPFF (interacts with) F2RL1	FALSE	interacts with	NPFF (interacts with) F2RL1
54446	207.71	interacts with	NPFF (interacts with) F2R	FALSE	interacts with	NPFF (interacts with) F2R
54447	309.733	interacts with	NPFF (interacts with) F2	FALSE	interacts with	NPFF (interacts with) F2
54448	72.6457	interacts with	NPFF (interacts with) EDNRB	FALSE	interacts with	NPFF (interacts with) EDNRB
54449	180.527	interacts with	NPFF (interacts with) EDNRA	FALSE	interacts with	NPFF (interacts with) EDNRA
54450	36.5773	interacts with	NPFF (interacts with) EDN3	FALSE	interacts with	NPFF (interacts with) EDN3
54451	31.2784	interacts with	NPFF (interacts with) EDN2	FALSE	interacts with	NPFF (interacts with) EDN2
54452	105.727	interacts with	NPFF (interacts with) EDN1	FALSE	interacts with	NPFF (interacts with) EDN1
54453	43.2209	interacts with	NPFF (interacts with) CYSLTR2	FALSE	interacts with	NPFF (interacts with) CYSLTR2
54454	31.2784	interacts with	NPFF (interacts with) CYSLTR1	FALSE	interacts with	NPFF (interacts with) CYSLTR1
54455	54.7391	interacts with	NPFF (interacts with) CHRM5	FALSE	interacts with	NPFF (interacts with) CHRM5
54456	104.875	interacts with	NPFF (interacts with) CHRM3	FALSE	interacts with	NPFF (interacts with) CHRM3
54457	86.0575	interacts with	NPFF (interacts with) CHRM1	FALSE	interacts with	NPFF (interacts with) CHRM1
54458	104.249	interacts with	NPFF (interacts with) CCL23	FALSE	interacts with	NPFF (interacts with) CCL23
54459	172.28	interacts with	NPFF (interacts with) CCKBR	FALSE	interacts with	NPFF (interacts with) CCKBR
54460	82.7883	interacts with	NPFF (interacts with) CCKAR	FALSE	interacts with	NPFF (interacts with) CCKAR
54461	31.2784	interacts with	NPFF (interacts with) CCK	FALSE	interacts with	NPFF (interacts with) CCK
54462	177.807	interacts with	NPFF (interacts with) CASR	FALSE	interacts with	NPFF (interacts with) CASR
54463	200.894	interacts with	NPFF (interacts with) BDKRB2	FALSE	interacts with	NPFF (interacts with) BDKRB2
54464	71.9267	interacts with	NPFF (interacts with) BDKRB1	FALSE	interacts with	NPFF (interacts with) BDKRB1
54465	63.297	interacts with	NPFF (interacts with) AVPR1B	FALSE	interacts with	NPFF (interacts with) AVPR1B
54466	73.7487	interacts with	NPFF (interacts with) AVPR1A	FALSE	interacts with	NPFF (interacts with) AVPR1A
54467	952.763	interacts with	NPFF (interacts with) AVP	FALSE	interacts with	NPFF (interacts with) AVP
54468	12549.2	interacts with	NPFF (interacts with) APP	FALSE	interacts with	NPFF (interacts with) APP
54469	2245.76	interacts with	NPFF (interacts with) ANXA1	FALSE	interacts with	NPFF (interacts with) ANXA1
54470	310.743	interacts with	NPFF (interacts with) AGTR1	FALSE	interacts with	NPFF (interacts with) AGTR1
54471	598.918	interacts with	NPFF (interacts with) AGT	FALSE	interacts with	NPFF (interacts with) AGT
54472	289.153	interacts with	NPFF (interacts with) ADRA1D	FALSE	interacts with	NPFF (interacts with) ADRA1D
54473	95.7726	interacts with	NPFF (interacts with) ADRA1B	FALSE	interacts with	NPFF (interacts with) ADRA1B
54474	57.264	interacts with	NPFF (interacts with) ADRA1A	FALSE	interacts with	NPFF (interacts with) ADRA1A
54475	2	interacts with	MLNR (interacts with) XCR1	FALSE	interacts with	MLNR (interacts with) XCR1
54476	63.8814	interacts with	MLNR (interacts with) XCL2	FALSE	interacts with	MLNR (interacts with) XCL2
54477	52.2214	interacts with	MLNR (interacts with) XCL1	FALSE	interacts with	MLNR (interacts with) XCL1
54478	2	interacts with	MLNR (interacts with) UTS2R	FALSE	interacts with	MLNR (interacts with) UTS2R
54479	2	interacts with	MLNR (interacts with) UTS2B	FALSE	interacts with	MLNR (interacts with) UTS2B
54480	18.9108	interacts with	MLNR (interacts with) UTS2	FALSE	interacts with	MLNR (interacts with) UTS2
54481	16.149	interacts with	MLNR (interacts with) TRHR	FALSE	interacts with	MLNR (interacts with) TRHR
54482	2	interacts with	MLNR (interacts with) TRH	FALSE	interacts with	MLNR (interacts with) TRH
54483	387.042	interacts with	MLNR (interacts with) TBXA2R	FALSE	interacts with	MLNR (interacts with) TBXA2R
54484	37.2334	interacts with	MLNR (interacts with) TACR3	FALSE	interacts with	MLNR (interacts with) TACR3
54485	2.66667	interacts with	MLNR (interacts with) TACR2	FALSE	interacts with	MLNR (interacts with) TACR2
54486	8.10121	interacts with	MLNR (interacts with) TACR1	FALSE	interacts with	MLNR (interacts with) TACR1
54487	44.2975	interacts with	MLNR (interacts with) TAC3	FALSE	interacts with	MLNR (interacts with) TAC3
54488	55.0559	interacts with	MLNR (interacts with) TAC1	FALSE	interacts with	MLNR (interacts with) TAC1
54489	316.28	interacts with	MLNR (interacts with) SAA1	FALSE	interacts with	MLNR (interacts with) SAA1
54490	19.4076	interacts with	MLNR (interacts with) QRFPR	FALSE	interacts with	MLNR (interacts with) QRFPR
54491	2	interacts with	MLNR (interacts with) QRFP	FALSE	interacts with	MLNR (interacts with) QRFP
54492	343.842	interacts with	MLNR (interacts with) PTGFR	FALSE	interacts with	MLNR (interacts with) PTGFR
54493	8.9274	interacts with	MLNR (interacts with) PTGER1	FALSE	interacts with	MLNR (interacts with) PTGER1
54494	110.392	interacts with	MLNR (interacts with) PTAFR	FALSE	interacts with	MLNR (interacts with) PTAFR
54495	2	interacts with	MLNR (interacts with) PROKR2	FALSE	interacts with	MLNR (interacts with) PROKR2
54496	2	interacts with	MLNR (interacts with) PROKR1	FALSE	interacts with	MLNR (interacts with) PROKR1
54497	36.282	interacts with	MLNR (interacts with) PROK2	FALSE	interacts with	MLNR (interacts with) PROK2
54498	2	interacts with	MLNR (interacts with) PROK1	FALSE	interacts with	MLNR (interacts with) PROK1
54499	51.0295	interacts with	MLNR (interacts with) PMCH	FALSE	interacts with	MLNR (interacts with) PMCH
54500	94.3911	interacts with	MLNR (interacts with) P2RY6	FALSE	interacts with	MLNR (interacts with) P2RY6
54501	271.264	interacts with	MLNR (interacts with) P2RY2	FALSE	interacts with	MLNR (interacts with) P2RY2
54502	58.4066	interacts with	MLNR (interacts with) P2RY11	FALSE	interacts with	MLNR (interacts with) P2RY11
54503	6.97683	interacts with	MLNR (interacts with) P2RY1	FALSE	interacts with	MLNR (interacts with) P2RY1
54504	37.9834	interacts with	MLNR (interacts with) OXTR	FALSE	interacts with	MLNR (interacts with) OXTR
54505	26.3297	interacts with	MLNR (interacts with) OXT	FALSE	interacts with	MLNR (interacts with) OXT
54506	167.904	interacts with	MLNR (interacts with) OPN4	FALSE	interacts with	MLNR (interacts with) OPN4
54507	2	interacts with	MLNR (interacts with) NTSR2	FALSE	interacts with	MLNR (interacts with) NTSR2
54508	2	interacts with	MLNR (interacts with) NTSR1	FALSE	interacts with	MLNR (interacts with) NTSR1
54509	52.3024	interacts with	MLNR (interacts with) NTS	FALSE	interacts with	MLNR (interacts with) NTS
54510	46.9946	interacts with	MLNR (interacts with) NPSR1	FALSE	interacts with	MLNR (interacts with) NPSR1
54511	46.9946	interacts with	MLNR (interacts with) NPS	FALSE	interacts with	MLNR (interacts with) NPS
54512	54.4222	interacts with	MLNR (interacts with) NPFFR2	FALSE	interacts with	MLNR (interacts with) NPFFR2
54513	2	interacts with	MLNR (interacts with) NPFFR1	FALSE	interacts with	MLNR (interacts with) NPFFR1
54514	207.391	interacts with	MLNR (interacts with) NMUR2	FALSE	interacts with	MLNR (interacts with) NMUR2
54515	51.0295	interacts with	MLNR (interacts with) NMUR1	FALSE	interacts with	MLNR (interacts with) NMUR1
54516	187.567	interacts with	MLNR (interacts with) NMU	FALSE	interacts with	MLNR (interacts with) NMU
54517	51.0295	interacts with	MLNR (interacts with) NMS	FALSE	interacts with	MLNR (interacts with) NMS
54518	2	interacts with	MLNR (interacts with) NMBR	FALSE	interacts with	MLNR (interacts with) NMBR
54519	56.7436	interacts with	MLNR (interacts with) NMB	FALSE	interacts with	MLNR (interacts with) NMB
54520	59.8082	interacts with	MLNR (interacts with) MT-RNR2	FALSE	interacts with	MLNR (interacts with) MT-RNR2
54521	185.061	interacts with	MLNR (interacts with) MLN	FALSE	interacts with	MLNR (interacts with) MLN
54522	51.0295	interacts with	MLNR (interacts with) MCHR2	FALSE	interacts with	MLNR (interacts with) MCHR2
54523	56.801	interacts with	MLNR (interacts with) MCHR1	FALSE	interacts with	MLNR (interacts with) MCHR1
54524	231.167	interacts with	MLNR (interacts with) LTB4R2	FALSE	interacts with	MLNR (interacts with) LTB4R2
54525	43.3155	interacts with	MLNR (interacts with) LTB4R	FALSE	interacts with	MLNR (interacts with) LTB4R
54526	279.636	interacts with	MLNR (interacts with) LPAR6	FALSE	interacts with	MLNR (interacts with) LPAR6
54527	51.0295	interacts with	MLNR (interacts with) LPAR5	FALSE	interacts with	MLNR (interacts with) LPAR5
54528	53.4141	interacts with	MLNR (interacts with) LPAR4	FALSE	interacts with	MLNR (interacts with) LPAR4
54529	51.0295	interacts with	MLNR (interacts with) LPAR3	FALSE	interacts with	MLNR (interacts with) LPAR3
54530	169.393	interacts with	MLNR (interacts with) LPAR2	FALSE	interacts with	MLNR (interacts with) LPAR2
54531	561.915	interacts with	MLNR (interacts with) LPAR1	FALSE	interacts with	MLNR (interacts with) LPAR1
54532	619.97	interacts with	MLNR (interacts with) KNG1	FALSE	interacts with	MLNR (interacts with) KNG1
54533	22.6518	interacts with	MLNR (interacts with) KISS1R	FALSE	interacts with	MLNR (interacts with) KISS1R
54534	2	interacts with	MLNR (interacts with) KISS1	FALSE	interacts with	MLNR (interacts with) KISS1
54535	121.234	interacts with	MLNR (interacts with) HTR2C	FALSE	interacts with	MLNR (interacts with) HTR2C
54536	132.925	interacts with	MLNR (interacts with) HTR2B	FALSE	interacts with	MLNR (interacts with) HTR2B
54537	226.26	interacts with	MLNR (interacts with) HTR2A	FALSE	interacts with	MLNR (interacts with) HTR2A
54538	27.884	interacts with	MLNR (interacts with) HRH1	FALSE	interacts with	MLNR (interacts with) HRH1
54539	2	interacts with	MLNR (interacts with) HCRTR2	FALSE	interacts with	MLNR (interacts with) HCRTR2
54540	14.8782	interacts with	MLNR (interacts with) HCRTR1	FALSE	interacts with	MLNR (interacts with) HCRTR1
54541	15.6743	interacts with	MLNR (interacts with) HCRT	FALSE	interacts with	MLNR (interacts with) HCRT
54542	15.0135	interacts with	MLNR (interacts with) GRPR	FALSE	interacts with	MLNR (interacts with) GRPR
54543	2	interacts with	MLNR (interacts with) GRP	FALSE	interacts with	MLNR (interacts with) GRP
54544	357.276	interacts with	MLNR (interacts with) GRM5	FALSE	interacts with	MLNR (interacts with) GRM5
54545	322.489	interacts with	MLNR (interacts with) GRM1	FALSE	interacts with	MLNR (interacts with) GRM1
54546	2	interacts with	MLNR (interacts with) GPRC6A	FALSE	interacts with	MLNR (interacts with) GPRC6A
54547	2	interacts with	MLNR (interacts with) GPR68	FALSE	interacts with	MLNR (interacts with) GPR68
54548	2	interacts with	MLNR (interacts with) GPR65	FALSE	interacts with	MLNR (interacts with) GPR65
54549	2	interacts with	MLNR (interacts with) GPR4	FALSE	interacts with	MLNR (interacts with) GPR4
54550	52.0403	interacts with	MLNR (interacts with) GPR17	FALSE	interacts with	MLNR (interacts with) GPR17
54551	521.617	interacts with	MLNR (interacts with) GPR132	FALSE	interacts with	MLNR (interacts with) GPR132
54552	2	interacts with	MLNR (interacts with) GNRHR2	FALSE	interacts with	MLNR (interacts with) GNRHR2
54553	14.7483	interacts with	MLNR (interacts with) GNRHR	FALSE	interacts with	MLNR (interacts with) GNRHR
54554	2	interacts with	MLNR (interacts with) GNRH2	FALSE	interacts with	MLNR (interacts with) GNRH2
54555	2.65971	interacts with	MLNR (interacts with) GNRH1	FALSE	interacts with	MLNR (interacts with) GNRH1
54556	309.214	interacts with	MLNR (interacts with) GNG2	FALSE	interacts with	MLNR (interacts with) GNG2
54557	4743.19	interacts with	MLNR (interacts with) GNB1	FALSE	interacts with	MLNR (interacts with) GNB1
54558	492.991	interacts with	MLNR (interacts with) GNAQ	FALSE	interacts with	MLNR (interacts with) GNAQ
54559	112.178	interacts with	MLNR (interacts with) GNA15	FALSE	interacts with	MLNR (interacts with) GNA15
54560	97.3124	interacts with	MLNR (interacts with) GNA14	FALSE	interacts with	MLNR (interacts with) GNA14
54561	400.35	interacts with	MLNR (interacts with) GNA11	FALSE	interacts with	MLNR (interacts with) GNA11
54562	2	interacts with	MLNR (interacts with) GHSR	FALSE	interacts with	MLNR (interacts with) GHSR
54563	54.5236	interacts with	MLNR (interacts with) GHRL	FALSE	interacts with	MLNR (interacts with) GHRL
54564	185.769	interacts with	MLNR (interacts with) GCGR	FALSE	interacts with	MLNR (interacts with) GCGR
54565	95.6039	interacts with	MLNR (interacts with) GCG	FALSE	interacts with	MLNR (interacts with) GCG
54566	13.3646	interacts with	MLNR (interacts with) GAST	FALSE	interacts with	MLNR (interacts with) GAST
54567	51.0295	interacts with	MLNR (interacts with) FPR2	FALSE	interacts with	MLNR (interacts with) FPR2
54568	9.3896	interacts with	MLNR (interacts with) F2RL3	FALSE	interacts with	MLNR (interacts with) F2RL3
54569	235.812	interacts with	MLNR (interacts with) F2RL1	FALSE	interacts with	MLNR (interacts with) F2RL1
54570	206.665	interacts with	MLNR (interacts with) F2R	FALSE	interacts with	MLNR (interacts with) F2R
54571	287.079	interacts with	MLNR (interacts with) F2	FALSE	interacts with	MLNR (interacts with) F2
54572	50.2396	interacts with	MLNR (interacts with) EDNRB	FALSE	interacts with	MLNR (interacts with) EDNRB
54573	170.287	interacts with	MLNR (interacts with) EDNRA	FALSE	interacts with	MLNR (interacts with) EDNRA
54574	7.69844	interacts with	MLNR (interacts with) EDN3	FALSE	interacts with	MLNR (interacts with) EDN3
54575	2	interacts with	MLNR (interacts with) EDN2	FALSE	interacts with	MLNR (interacts with) EDN2
54576	86.6055	interacts with	MLNR (interacts with) EDN1	FALSE	interacts with	MLNR (interacts with) EDN1
54577	14.8121	interacts with	MLNR (interacts with) CYSLTR2	FALSE	interacts with	MLNR (interacts with) CYSLTR2
54578	2	interacts with	MLNR (interacts with) CYSLTR1	FALSE	interacts with	MLNR (interacts with) CYSLTR1
54579	30.3871	interacts with	MLNR (interacts with) CHRM5	FALSE	interacts with	MLNR (interacts with) CHRM5
54580	92.9856	interacts with	MLNR (interacts with) CHRM3	FALSE	interacts with	MLNR (interacts with) CHRM3
54581	70.5919	interacts with	MLNR (interacts with) CHRM1	FALSE	interacts with	MLNR (interacts with) CHRM1
54582	83.938	interacts with	MLNR (interacts with) CCL23	FALSE	interacts with	MLNR (interacts with) CCL23
54583	158.72	interacts with	MLNR (interacts with) CCKBR	FALSE	interacts with	MLNR (interacts with) CCKBR
54584	57.3495	interacts with	MLNR (interacts with) CCKAR	FALSE	interacts with	MLNR (interacts with) CCKAR
54585	2	interacts with	MLNR (interacts with) CCK	FALSE	interacts with	MLNR (interacts with) CCK
54586	170.027	interacts with	MLNR (interacts with) CASR	FALSE	interacts with	MLNR (interacts with) CASR
54587	191.744	interacts with	MLNR (interacts with) BDKRB2	FALSE	interacts with	MLNR (interacts with) BDKRB2
54588	51.6892	interacts with	MLNR (interacts with) BDKRB1	FALSE	interacts with	MLNR (interacts with) BDKRB1
54589	40.2745	interacts with	MLNR (interacts with) AVPR1B	FALSE	interacts with	MLNR (interacts with) AVPR1B
54590	52.9388	interacts with	MLNR (interacts with) AVPR1A	FALSE	interacts with	MLNR (interacts with) AVPR1A
54591	1033.78	interacts with	MLNR (interacts with) AVP	FALSE	interacts with	MLNR (interacts with) AVP
54592	13255.3	interacts with	MLNR (interacts with) APP	FALSE	interacts with	MLNR (interacts with) APP
54593	2415.92	interacts with	MLNR (interacts with) ANXA1	FALSE	interacts with	MLNR (interacts with) ANXA1
54594	311.087	interacts with	MLNR (interacts with) AGTR1	FALSE	interacts with	MLNR (interacts with) AGTR1
54595	620.852	interacts with	MLNR (interacts with) AGT	FALSE	interacts with	MLNR (interacts with) AGT
54596	307.892	interacts with	MLNR (interacts with) ADRA1D	FALSE	interacts with	MLNR (interacts with) ADRA1D
54597	73.8643	interacts with	MLNR (interacts with) ADRA1B	FALSE	interacts with	MLNR (interacts with) ADRA1B
54598	33.794	interacts with	MLNR (interacts with) ADRA1A	FALSE	interacts with	MLNR (interacts with) ADRA1A
54599	2	interacts with	HCRTR2 (interacts with) XCR1	FALSE	interacts with	HCRTR2 (interacts with) XCR1
54600	63.8814	interacts with	HCRTR2 (interacts with) XCL2	FALSE	interacts with	HCRTR2 (interacts with) XCL2
54601	52.2214	interacts with	HCRTR2 (interacts with) XCL1	FALSE	interacts with	HCRTR2 (interacts with) XCL1
54602	2	interacts with	HCRTR2 (interacts with) UTS2R	FALSE	interacts with	HCRTR2 (interacts with) UTS2R
54603	2	interacts with	HCRTR2 (interacts with) UTS2B	FALSE	interacts with	HCRTR2 (interacts with) UTS2B
54604	18.9108	interacts with	HCRTR2 (interacts with) UTS2	FALSE	interacts with	HCRTR2 (interacts with) UTS2
54605	16.149	interacts with	HCRTR2 (interacts with) TRHR	FALSE	interacts with	HCRTR2 (interacts with) TRHR
54606	2	interacts with	HCRTR2 (interacts with) TRH	FALSE	interacts with	HCRTR2 (interacts with) TRH
54607	387.042	interacts with	HCRTR2 (interacts with) TBXA2R	FALSE	interacts with	HCRTR2 (interacts with) TBXA2R
54608	37.2334	interacts with	HCRTR2 (interacts with) TACR3	FALSE	interacts with	HCRTR2 (interacts with) TACR3
54609	2.66667	interacts with	HCRTR2 (interacts with) TACR2	FALSE	interacts with	HCRTR2 (interacts with) TACR2
54610	8.10121	interacts with	HCRTR2 (interacts with) TACR1	FALSE	interacts with	HCRTR2 (interacts with) TACR1
54611	44.2975	interacts with	HCRTR2 (interacts with) TAC3	FALSE	interacts with	HCRTR2 (interacts with) TAC3
54612	55.0559	interacts with	HCRTR2 (interacts with) TAC1	FALSE	interacts with	HCRTR2 (interacts with) TAC1
54613	316.28	interacts with	HCRTR2 (interacts with) SAA1	FALSE	interacts with	HCRTR2 (interacts with) SAA1
54614	19.4076	interacts with	HCRTR2 (interacts with) QRFPR	FALSE	interacts with	HCRTR2 (interacts with) QRFPR
54615	2	interacts with	HCRTR2 (interacts with) QRFP	FALSE	interacts with	HCRTR2 (interacts with) QRFP
54616	343.842	interacts with	HCRTR2 (interacts with) PTGFR	FALSE	interacts with	HCRTR2 (interacts with) PTGFR
54617	8.9274	interacts with	HCRTR2 (interacts with) PTGER1	FALSE	interacts with	HCRTR2 (interacts with) PTGER1
54618	110.392	interacts with	HCRTR2 (interacts with) PTAFR	FALSE	interacts with	HCRTR2 (interacts with) PTAFR
54619	2	interacts with	HCRTR2 (interacts with) PROKR2	FALSE	interacts with	HCRTR2 (interacts with) PROKR2
54620	2	interacts with	HCRTR2 (interacts with) PROKR1	FALSE	interacts with	HCRTR2 (interacts with) PROKR1
54621	36.282	interacts with	HCRTR2 (interacts with) PROK2	FALSE	interacts with	HCRTR2 (interacts with) PROK2
54622	2	interacts with	HCRTR2 (interacts with) PROK1	FALSE	interacts with	HCRTR2 (interacts with) PROK1
54623	51.0295	interacts with	HCRTR2 (interacts with) PMCH	FALSE	interacts with	HCRTR2 (interacts with) PMCH
54624	94.3911	interacts with	HCRTR2 (interacts with) P2RY6	FALSE	interacts with	HCRTR2 (interacts with) P2RY6
54625	271.264	interacts with	HCRTR2 (interacts with) P2RY2	FALSE	interacts with	HCRTR2 (interacts with) P2RY2
54626	58.4066	interacts with	HCRTR2 (interacts with) P2RY11	FALSE	interacts with	HCRTR2 (interacts with) P2RY11
54627	6.97683	interacts with	HCRTR2 (interacts with) P2RY1	FALSE	interacts with	HCRTR2 (interacts with) P2RY1
54628	37.9834	interacts with	HCRTR2 (interacts with) OXTR	FALSE	interacts with	HCRTR2 (interacts with) OXTR
54629	26.3297	interacts with	HCRTR2 (interacts with) OXT	FALSE	interacts with	HCRTR2 (interacts with) OXT
54630	167.904	interacts with	HCRTR2 (interacts with) OPN4	FALSE	interacts with	HCRTR2 (interacts with) OPN4
54631	2	interacts with	HCRTR2 (interacts with) NTSR2	FALSE	interacts with	HCRTR2 (interacts with) NTSR2
54632	2	interacts with	HCRTR2 (interacts with) NTSR1	FALSE	interacts with	HCRTR2 (interacts with) NTSR1
54633	52.3024	interacts with	HCRTR2 (interacts with) NTS	FALSE	interacts with	HCRTR2 (interacts with) NTS
54634	46.9946	interacts with	HCRTR2 (interacts with) NPSR1	FALSE	interacts with	HCRTR2 (interacts with) NPSR1
54635	46.9946	interacts with	HCRTR2 (interacts with) NPS	FALSE	interacts with	HCRTR2 (interacts with) NPS
54636	54.4222	interacts with	HCRTR2 (interacts with) NPFFR2	FALSE	interacts with	HCRTR2 (interacts with) NPFFR2
54637	2	interacts with	HCRTR2 (interacts with) NPFFR1	FALSE	interacts with	HCRTR2 (interacts with) NPFFR1
54638	207.391	interacts with	HCRTR2 (interacts with) NMUR2	FALSE	interacts with	HCRTR2 (interacts with) NMUR2
54639	51.0295	interacts with	HCRTR2 (interacts with) NMUR1	FALSE	interacts with	HCRTR2 (interacts with) NMUR1
54640	187.567	interacts with	HCRTR2 (interacts with) NMU	FALSE	interacts with	HCRTR2 (interacts with) NMU
54641	51.0295	interacts with	HCRTR2 (interacts with) NMS	FALSE	interacts with	HCRTR2 (interacts with) NMS
54642	2	interacts with	HCRTR2 (interacts with) NMBR	FALSE	interacts with	HCRTR2 (interacts with) NMBR
54643	56.7436	interacts with	HCRTR2 (interacts with) NMB	FALSE	interacts with	HCRTR2 (interacts with) NMB
54644	59.8082	interacts with	HCRTR2 (interacts with) MT-RNR2	FALSE	interacts with	HCRTR2 (interacts with) MT-RNR2
54645	185.061	interacts with	HCRTR2 (interacts with) MLN	FALSE	interacts with	HCRTR2 (interacts with) MLN
54646	51.0295	interacts with	HCRTR2 (interacts with) MCHR2	FALSE	interacts with	HCRTR2 (interacts with) MCHR2
54647	56.801	interacts with	HCRTR2 (interacts with) MCHR1	FALSE	interacts with	HCRTR2 (interacts with) MCHR1
54648	231.167	interacts with	HCRTR2 (interacts with) LTB4R2	FALSE	interacts with	HCRTR2 (interacts with) LTB4R2
54649	43.3155	interacts with	HCRTR2 (interacts with) LTB4R	FALSE	interacts with	HCRTR2 (interacts with) LTB4R
54650	279.636	interacts with	HCRTR2 (interacts with) LPAR6	FALSE	interacts with	HCRTR2 (interacts with) LPAR6
54651	51.0295	interacts with	HCRTR2 (interacts with) LPAR5	FALSE	interacts with	HCRTR2 (interacts with) LPAR5
54652	53.4141	interacts with	HCRTR2 (interacts with) LPAR4	FALSE	interacts with	HCRTR2 (interacts with) LPAR4
54653	51.0295	interacts with	HCRTR2 (interacts with) LPAR3	FALSE	interacts with	HCRTR2 (interacts with) LPAR3
54654	169.393	interacts with	HCRTR2 (interacts with) LPAR2	FALSE	interacts with	HCRTR2 (interacts with) LPAR2
54655	561.915	interacts with	HCRTR2 (interacts with) LPAR1	FALSE	interacts with	HCRTR2 (interacts with) LPAR1
54656	619.97	interacts with	HCRTR2 (interacts with) KNG1	FALSE	interacts with	HCRTR2 (interacts with) KNG1
54657	22.6518	interacts with	HCRTR2 (interacts with) KISS1R	FALSE	interacts with	HCRTR2 (interacts with) KISS1R
54658	2	interacts with	HCRTR2 (interacts with) KISS1	FALSE	interacts with	HCRTR2 (interacts with) KISS1
54659	121.234	interacts with	HCRTR2 (interacts with) HTR2C	FALSE	interacts with	HCRTR2 (interacts with) HTR2C
54660	132.925	interacts with	HCRTR2 (interacts with) HTR2B	FALSE	interacts with	HCRTR2 (interacts with) HTR2B
54661	226.26	interacts with	HCRTR2 (interacts with) HTR2A	FALSE	interacts with	HCRTR2 (interacts with) HTR2A
54662	27.884	interacts with	HCRTR2 (interacts with) HRH1	FALSE	interacts with	HCRTR2 (interacts with) HRH1
54663	15.0135	interacts with	HCRTR2 (interacts with) GRPR	FALSE	interacts with	HCRTR2 (interacts with) GRPR
54664	2	interacts with	HCRTR2 (interacts with) GRP	FALSE	interacts with	HCRTR2 (interacts with) GRP
54665	357.276	interacts with	HCRTR2 (interacts with) GRM5	FALSE	interacts with	HCRTR2 (interacts with) GRM5
54666	322.489	interacts with	HCRTR2 (interacts with) GRM1	FALSE	interacts with	HCRTR2 (interacts with) GRM1
54667	2	interacts with	HCRTR2 (interacts with) GPRC6A	FALSE	interacts with	HCRTR2 (interacts with) GPRC6A
54668	2	interacts with	HCRTR2 (interacts with) GPR68	FALSE	interacts with	HCRTR2 (interacts with) GPR68
54669	2	interacts with	HCRTR2 (interacts with) GPR65	FALSE	interacts with	HCRTR2 (interacts with) GPR65
54670	2	interacts with	HCRTR2 (interacts with) GPR4	FALSE	interacts with	HCRTR2 (interacts with) GPR4
54671	52.0403	interacts with	HCRTR2 (interacts with) GPR17	FALSE	interacts with	HCRTR2 (interacts with) GPR17
54672	521.617	interacts with	HCRTR2 (interacts with) GPR132	FALSE	interacts with	HCRTR2 (interacts with) GPR132
54673	2	interacts with	HCRTR2 (interacts with) GNRHR2	FALSE	interacts with	HCRTR2 (interacts with) GNRHR2
54674	14.7483	interacts with	HCRTR2 (interacts with) GNRHR	FALSE	interacts with	HCRTR2 (interacts with) GNRHR
54675	2.65971	interacts with	HCRTR2 (interacts with) GNRH1	FALSE	interacts with	HCRTR2 (interacts with) GNRH1
54676	309.214	interacts with	HCRTR2 (interacts with) GNG2	FALSE	interacts with	HCRTR2 (interacts with) GNG2
54677	4743.19	interacts with	HCRTR2 (interacts with) GNB1	FALSE	interacts with	HCRTR2 (interacts with) GNB1
54678	492.991	interacts with	HCRTR2 (interacts with) GNAQ	FALSE	interacts with	HCRTR2 (interacts with) GNAQ
54679	112.178	interacts with	HCRTR2 (interacts with) GNA15	FALSE	interacts with	HCRTR2 (interacts with) GNA15
54680	97.3124	interacts with	HCRTR2 (interacts with) GNA14	FALSE	interacts with	HCRTR2 (interacts with) GNA14
54681	400.35	interacts with	HCRTR2 (interacts with) GNA11	FALSE	interacts with	HCRTR2 (interacts with) GNA11
54682	2	interacts with	HCRTR2 (interacts with) GHSR	FALSE	interacts with	HCRTR2 (interacts with) GHSR
54683	54.5236	interacts with	HCRTR2 (interacts with) GHRL	FALSE	interacts with	HCRTR2 (interacts with) GHRL
54684	185.769	interacts with	HCRTR2 (interacts with) GCGR	FALSE	interacts with	HCRTR2 (interacts with) GCGR
54685	95.6039	interacts with	HCRTR2 (interacts with) GCG	FALSE	interacts with	HCRTR2 (interacts with) GCG
54686	13.3646	interacts with	HCRTR2 (interacts with) GAST	FALSE	interacts with	HCRTR2 (interacts with) GAST
54687	51.0295	interacts with	HCRTR2 (interacts with) FPR2	FALSE	interacts with	HCRTR2 (interacts with) FPR2
54688	9.3896	interacts with	HCRTR2 (interacts with) F2RL3	FALSE	interacts with	HCRTR2 (interacts with) F2RL3
54689	235.812	interacts with	HCRTR2 (interacts with) F2RL1	FALSE	interacts with	HCRTR2 (interacts with) F2RL1
54690	206.665	interacts with	HCRTR2 (interacts with) F2R	FALSE	interacts with	HCRTR2 (interacts with) F2R
54691	287.079	interacts with	HCRTR2 (interacts with) F2	FALSE	interacts with	HCRTR2 (interacts with) F2
54692	50.2396	interacts with	HCRTR2 (interacts with) EDNRB	FALSE	interacts with	HCRTR2 (interacts with) EDNRB
54693	170.287	interacts with	HCRTR2 (interacts with) EDNRA	FALSE	interacts with	HCRTR2 (interacts with) EDNRA
54694	7.69844	interacts with	HCRTR2 (interacts with) EDN3	FALSE	interacts with	HCRTR2 (interacts with) EDN3
54695	2	interacts with	HCRTR2 (interacts with) EDN2	FALSE	interacts with	HCRTR2 (interacts with) EDN2
54696	86.6055	interacts with	HCRTR2 (interacts with) EDN1	FALSE	interacts with	HCRTR2 (interacts with) EDN1
54697	14.8121	interacts with	HCRTR2 (interacts with) CYSLTR2	FALSE	interacts with	HCRTR2 (interacts with) CYSLTR2
54698	2	interacts with	HCRTR2 (interacts with) CYSLTR1	FALSE	interacts with	HCRTR2 (interacts with) CYSLTR1
54699	30.3871	interacts with	HCRTR2 (interacts with) CHRM5	FALSE	interacts with	HCRTR2 (interacts with) CHRM5
54700	92.9856	interacts with	HCRTR2 (interacts with) CHRM3	FALSE	interacts with	HCRTR2 (interacts with) CHRM3
54701	70.5919	interacts with	HCRTR2 (interacts with) CHRM1	FALSE	interacts with	HCRTR2 (interacts with) CHRM1
54702	83.938	interacts with	HCRTR2 (interacts with) CCL23	FALSE	interacts with	HCRTR2 (interacts with) CCL23
54703	158.72	interacts with	HCRTR2 (interacts with) CCKBR	FALSE	interacts with	HCRTR2 (interacts with) CCKBR
54704	57.3495	interacts with	HCRTR2 (interacts with) CCKAR	FALSE	interacts with	HCRTR2 (interacts with) CCKAR
54705	2	interacts with	HCRTR2 (interacts with) CCK	FALSE	interacts with	HCRTR2 (interacts with) CCK
54706	170.027	interacts with	HCRTR2 (interacts with) CASR	FALSE	interacts with	HCRTR2 (interacts with) CASR
54707	191.744	interacts with	HCRTR2 (interacts with) BDKRB2	FALSE	interacts with	HCRTR2 (interacts with) BDKRB2
54708	51.6892	interacts with	HCRTR2 (interacts with) BDKRB1	FALSE	interacts with	HCRTR2 (interacts with) BDKRB1
54709	40.2745	interacts with	HCRTR2 (interacts with) AVPR1B	FALSE	interacts with	HCRTR2 (interacts with) AVPR1B
54710	52.9388	interacts with	HCRTR2 (interacts with) AVPR1A	FALSE	interacts with	HCRTR2 (interacts with) AVPR1A
54711	1033.78	interacts with	HCRTR2 (interacts with) AVP	FALSE	interacts with	HCRTR2 (interacts with) AVP
54712	13255.3	interacts with	HCRTR2 (interacts with) APP	FALSE	interacts with	HCRTR2 (interacts with) APP
54713	2415.92	interacts with	HCRTR2 (interacts with) ANXA1	FALSE	interacts with	HCRTR2 (interacts with) ANXA1
54714	311.087	interacts with	HCRTR2 (interacts with) AGTR1	FALSE	interacts with	HCRTR2 (interacts with) AGTR1
54715	620.852	interacts with	HCRTR2 (interacts with) AGT	FALSE	interacts with	HCRTR2 (interacts with) AGT
54716	307.892	interacts with	HCRTR2 (interacts with) ADRA1D	FALSE	interacts with	HCRTR2 (interacts with) ADRA1D
54717	73.8643	interacts with	HCRTR2 (interacts with) ADRA1B	FALSE	interacts with	HCRTR2 (interacts with) ADRA1B
54718	33.794	interacts with	HCRTR2 (interacts with) ADRA1A	FALSE	interacts with	HCRTR2 (interacts with) ADRA1A
54719	14.8782	interacts with	HCRTR1 (interacts with) XCR1	FALSE	interacts with	HCRTR1 (interacts with) XCR1
54720	70.875	interacts with	HCRTR1 (interacts with) XCL2	FALSE	interacts with	HCRTR1 (interacts with) XCL2
54721	59.9582	interacts with	HCRTR1 (interacts with) XCL1	FALSE	interacts with	HCRTR1 (interacts with) XCL1
54722	14.8782	interacts with	HCRTR1 (interacts with) UTS2R	FALSE	interacts with	HCRTR1 (interacts with) UTS2R
54723	14.8782	interacts with	HCRTR1 (interacts with) UTS2B	FALSE	interacts with	HCRTR1 (interacts with) UTS2B
54724	26.5742	interacts with	HCRTR1 (interacts with) UTS2	FALSE	interacts with	HCRTR1 (interacts with) UTS2
54725	3.45744	interacts with	HCRTR1 (interacts with) TRHR	FALSE	interacts with	HCRTR1 (interacts with) TRHR
54726	14.8782	interacts with	HCRTR1 (interacts with) TRH	FALSE	interacts with	HCRTR1 (interacts with) TRH
54727	290.367	interacts with	HCRTR1 (interacts with) TBXA2R	FALSE	interacts with	HCRTR1 (interacts with) TBXA2R
54728	46.3432	interacts with	HCRTR1 (interacts with) TACR3	FALSE	interacts with	HCRTR1 (interacts with) TACR3
54729	18.94	interacts with	HCRTR1 (interacts with) TACR2	FALSE	interacts with	HCRTR1 (interacts with) TACR2
54730	21.4345	interacts with	HCRTR1 (interacts with) TACR1	FALSE	interacts with	HCRTR1 (interacts with) TACR1
54731	49.9831	interacts with	HCRTR1 (interacts with) TAC3	FALSE	interacts with	HCRTR1 (interacts with) TAC3
54732	54.0891	interacts with	HCRTR1 (interacts with) TAC1	FALSE	interacts with	HCRTR1 (interacts with) TAC1
54733	275.199	interacts with	HCRTR1 (interacts with) SAA1	FALSE	interacts with	HCRTR1 (interacts with) SAA1
54734	28.3727	interacts with	HCRTR1 (interacts with) QRFPR	FALSE	interacts with	HCRTR1 (interacts with) QRFPR
54735	14.8782	interacts with	HCRTR1 (interacts with) QRFP	FALSE	interacts with	HCRTR1 (interacts with) QRFP
54736	305.899	interacts with	HCRTR1 (interacts with) PTGFR	FALSE	interacts with	HCRTR1 (interacts with) PTGFR
54737	18.6425	interacts with	HCRTR1 (interacts with) PTGER1	FALSE	interacts with	HCRTR1 (interacts with) PTGER1
54738	70.0966	interacts with	HCRTR1 (interacts with) PTAFR	FALSE	interacts with	HCRTR1 (interacts with) PTAFR
54739	14.8782	interacts with	HCRTR1 (interacts with) PROKR2	FALSE	interacts with	HCRTR1 (interacts with) PROKR2
54740	14.8782	interacts with	HCRTR1 (interacts with) PROKR1	FALSE	interacts with	HCRTR1 (interacts with) PROKR1
54741	39.1487	interacts with	HCRTR1 (interacts with) PROK2	FALSE	interacts with	HCRTR1 (interacts with) PROK2
54742	14.8782	interacts with	HCRTR1 (interacts with) PROK1	FALSE	interacts with	HCRTR1 (interacts with) PROK1
54743	51.5547	interacts with	HCRTR1 (interacts with) PMCH	FALSE	interacts with	HCRTR1 (interacts with) PMCH
54744	97.6984	interacts with	HCRTR1 (interacts with) P2RY6	FALSE	interacts with	HCRTR1 (interacts with) P2RY6
54745	244.01	interacts with	HCRTR1 (interacts with) P2RY2	FALSE	interacts with	HCRTR1 (interacts with) P2RY2
54746	59.0342	interacts with	HCRTR1 (interacts with) P2RY11	FALSE	interacts with	HCRTR1 (interacts with) P2RY11
54747	18.8873	interacts with	HCRTR1 (interacts with) P2RY1	FALSE	interacts with	HCRTR1 (interacts with) P2RY1
54748	37.7867	interacts with	HCRTR1 (interacts with) OXTR	FALSE	interacts with	HCRTR1 (interacts with) OXTR
54749	33.2884	interacts with	HCRTR1 (interacts with) OXT	FALSE	interacts with	HCRTR1 (interacts with) OXT
54750	137.315	interacts with	HCRTR1 (interacts with) OPN4	FALSE	interacts with	HCRTR1 (interacts with) OPN4
54751	14.8782	interacts with	HCRTR1 (interacts with) NTSR2	FALSE	interacts with	HCRTR1 (interacts with) NTSR2
54752	14.8782	interacts with	HCRTR1 (interacts with) NTSR1	FALSE	interacts with	HCRTR1 (interacts with) NTSR1
54753	56.4289	interacts with	HCRTR1 (interacts with) NTS	FALSE	interacts with	HCRTR1 (interacts with) NTS
54754	120.626	interacts with	HCRTR1 (interacts with) NPY	FALSE	interacts with	HCRTR1 (interacts with) NPY
54755	50.1606	interacts with	HCRTR1 (interacts with) NPSR1	FALSE	interacts with	HCRTR1 (interacts with) NPSR1
54756	50.1606	interacts with	HCRTR1 (interacts with) NPS	FALSE	interacts with	HCRTR1 (interacts with) NPS
54757	59.3553	interacts with	HCRTR1 (interacts with) NPFFR2	FALSE	interacts with	HCRTR1 (interacts with) NPFFR2
54758	14.8782	interacts with	HCRTR1 (interacts with) NPFFR1	FALSE	interacts with	HCRTR1 (interacts with) NPFFR1
54759	188.629	interacts with	HCRTR1 (interacts with) NMUR2	FALSE	interacts with	HCRTR1 (interacts with) NMUR2
54760	51.5547	interacts with	HCRTR1 (interacts with) NMUR1	FALSE	interacts with	HCRTR1 (interacts with) NMUR1
54761	176.321	interacts with	HCRTR1 (interacts with) NMU	FALSE	interacts with	HCRTR1 (interacts with) NMU
54762	51.5547	interacts with	HCRTR1 (interacts with) NMS	FALSE	interacts with	HCRTR1 (interacts with) NMS
54763	14.8782	interacts with	HCRTR1 (interacts with) NMBR	FALSE	interacts with	HCRTR1 (interacts with) NMBR
54764	58.7436	interacts with	HCRTR1 (interacts with) NMB	FALSE	interacts with	HCRTR1 (interacts with) NMB
54765	58.0595	interacts with	HCRTR1 (interacts with) MT-RNR2	FALSE	interacts with	HCRTR1 (interacts with) MT-RNR2
54766	171.87	interacts with	HCRTR1 (interacts with) MLN	FALSE	interacts with	HCRTR1 (interacts with) MLN
54767	51.5547	interacts with	HCRTR1 (interacts with) MCHR2	FALSE	interacts with	HCRTR1 (interacts with) MCHR2
54768	56.443	interacts with	HCRTR1 (interacts with) MCHR1	FALSE	interacts with	HCRTR1 (interacts with) MCHR1
54769	205.206	interacts with	HCRTR1 (interacts with) LTB4R2	FALSE	interacts with	HCRTR1 (interacts with) LTB4R2
54770	36.5745	interacts with	HCRTR1 (interacts with) LTB4R	FALSE	interacts with	HCRTR1 (interacts with) LTB4R
54771	247.505	interacts with	HCRTR1 (interacts with) LPAR6	FALSE	interacts with	HCRTR1 (interacts with) LPAR6
54772	51.5547	interacts with	HCRTR1 (interacts with) LPAR5	FALSE	interacts with	HCRTR1 (interacts with) LPAR5
54773	57.6335	interacts with	HCRTR1 (interacts with) LPAR4	FALSE	interacts with	HCRTR1 (interacts with) LPAR4
54774	51.5547	interacts with	HCRTR1 (interacts with) LPAR3	FALSE	interacts with	HCRTR1 (interacts with) LPAR3
54775	150.966	interacts with	HCRTR1 (interacts with) LPAR2	FALSE	interacts with	HCRTR1 (interacts with) LPAR2
54776	484.991	interacts with	HCRTR1 (interacts with) LPAR1	FALSE	interacts with	HCRTR1 (interacts with) LPAR1
54777	532.187	interacts with	HCRTR1 (interacts with) KNG1	FALSE	interacts with	HCRTR1 (interacts with) KNG1
54778	25.6574	interacts with	HCRTR1 (interacts with) KISS1R	FALSE	interacts with	HCRTR1 (interacts with) KISS1R
54779	14.8782	interacts with	HCRTR1 (interacts with) KISS1	FALSE	interacts with	HCRTR1 (interacts with) KISS1
54780	97.0601	interacts with	HCRTR1 (interacts with) HTR2C	FALSE	interacts with	HCRTR1 (interacts with) HTR2C
54781	126.902	interacts with	HCRTR1 (interacts with) HTR2B	FALSE	interacts with	HCRTR1 (interacts with) HTR2B
54782	188.574	interacts with	HCRTR1 (interacts with) HTR2A	FALSE	interacts with	HCRTR1 (interacts with) HTR2A
54783	33.6201	interacts with	HCRTR1 (interacts with) HRH1	FALSE	interacts with	HCRTR1 (interacts with) HRH1
54784	14.8782	interacts with	HCRTR1 (interacts with) HCRTR2	FALSE	interacts with	HCRTR1 (interacts with) HCRTR2
54785	22.9586	interacts with	HCRTR1 (interacts with) GRPR	FALSE	interacts with	HCRTR1 (interacts with) GRPR
54786	14.8782	interacts with	HCRTR1 (interacts with) GRP	FALSE	interacts with	HCRTR1 (interacts with) GRP
54787	295.125	interacts with	HCRTR1 (interacts with) GRM5	FALSE	interacts with	HCRTR1 (interacts with) GRM5
54788	269.344	interacts with	HCRTR1 (interacts with) GRM1	FALSE	interacts with	HCRTR1 (interacts with) GRM1
54789	14.8782	interacts with	HCRTR1 (interacts with) GPRC6A	FALSE	interacts with	HCRTR1 (interacts with) GPRC6A
54790	14.8782	interacts with	HCRTR1 (interacts with) GPR68	FALSE	interacts with	HCRTR1 (interacts with) GPR68
54791	14.8782	interacts with	HCRTR1 (interacts with) GPR65	FALSE	interacts with	HCRTR1 (interacts with) GPR65
54792	14.8782	interacts with	HCRTR1 (interacts with) GPR4	FALSE	interacts with	HCRTR1 (interacts with) GPR4
54793	52.0545	interacts with	HCRTR1 (interacts with) GPR17	FALSE	interacts with	HCRTR1 (interacts with) GPR17
54794	425.234	interacts with	HCRTR1 (interacts with) GPR132	FALSE	interacts with	HCRTR1 (interacts with) GPR132
54795	14.8782	interacts with	HCRTR1 (interacts with) GNRHR2	FALSE	interacts with	HCRTR1 (interacts with) GNRHR2
54796	2.12208	interacts with	HCRTR1 (interacts with) GNRHR	FALSE	interacts with	HCRTR1 (interacts with) GNRHR
54797	15.3943	interacts with	HCRTR1 (interacts with) GNRH1	FALSE	interacts with	HCRTR1 (interacts with) GNRH1
54798	258.523	interacts with	HCRTR1 (interacts with) GNG2	FALSE	interacts with	HCRTR1 (interacts with) GNG2
54799	3870.19	interacts with	HCRTR1 (interacts with) GNB1	FALSE	interacts with	HCRTR1 (interacts with) GNB1
54800	403.207	interacts with	HCRTR1 (interacts with) GNAQ	FALSE	interacts with	HCRTR1 (interacts with) GNAQ
54801	97.4031	interacts with	HCRTR1 (interacts with) GNA15	FALSE	interacts with	HCRTR1 (interacts with) GNA15
54802	85.3462	interacts with	HCRTR1 (interacts with) GNA14	FALSE	interacts with	HCRTR1 (interacts with) GNA14
54803	332.27	interacts with	HCRTR1 (interacts with) GNA11	FALSE	interacts with	HCRTR1 (interacts with) GNA11
54804	14.8782	interacts with	HCRTR1 (interacts with) GHSR	FALSE	interacts with	HCRTR1 (interacts with) GHSR
54805	64.1427	interacts with	HCRTR1 (interacts with) GHRL	FALSE	interacts with	HCRTR1 (interacts with) GHRL
54806	145.957	interacts with	HCRTR1 (interacts with) GCGR	FALSE	interacts with	HCRTR1 (interacts with) GCGR
54807	79.2682	interacts with	HCRTR1 (interacts with) GCG	FALSE	interacts with	HCRTR1 (interacts with) GCG
54808	22.1597	interacts with	HCRTR1 (interacts with) GAST	FALSE	interacts with	HCRTR1 (interacts with) GAST
54809	51.5547	interacts with	HCRTR1 (interacts with) FPR2	FALSE	interacts with	HCRTR1 (interacts with) FPR2
54810	20.1759	interacts with	HCRTR1 (interacts with) F2RL3	FALSE	interacts with	HCRTR1 (interacts with) F2RL3
54811	202.605	interacts with	HCRTR1 (interacts with) F2RL1	FALSE	interacts with	HCRTR1 (interacts with) F2RL1
54812	148.731	interacts with	HCRTR1 (interacts with) F2R	FALSE	interacts with	HCRTR1 (interacts with) F2R
54813	269.068	interacts with	HCRTR1 (interacts with) F2	FALSE	interacts with	HCRTR1 (interacts with) F2
54814	49.7026	interacts with	HCRTR1 (interacts with) EDNRB	FALSE	interacts with	HCRTR1 (interacts with) EDNRB
54815	127.704	interacts with	HCRTR1 (interacts with) EDNRA	FALSE	interacts with	HCRTR1 (interacts with) EDNRA
54816	20.3641	interacts with	HCRTR1 (interacts with) EDN3	FALSE	interacts with	HCRTR1 (interacts with) EDN3
54817	14.8782	interacts with	HCRTR1 (interacts with) EDN2	FALSE	interacts with	HCRTR1 (interacts with) EDN2
54818	79.2995	interacts with	HCRTR1 (interacts with) EDN1	FALSE	interacts with	HCRTR1 (interacts with) EDN1
54819	26.3788	interacts with	HCRTR1 (interacts with) CYSLTR2	FALSE	interacts with	HCRTR1 (interacts with) CYSLTR2
54820	14.8782	interacts with	HCRTR1 (interacts with) CYSLTR1	FALSE	interacts with	HCRTR1 (interacts with) CYSLTR1
54821	39.0612	interacts with	HCRTR1 (interacts with) CHRM5	FALSE	interacts with	HCRTR1 (interacts with) CHRM5
54822	75.2597	interacts with	HCRTR1 (interacts with) CHRM3	FALSE	interacts with	HCRTR1 (interacts with) CHRM3
54823	48.7794	interacts with	HCRTR1 (interacts with) CHRM1	FALSE	interacts with	HCRTR1 (interacts with) CHRM1
54824	72.7674	interacts with	HCRTR1 (interacts with) CCL23	FALSE	interacts with	HCRTR1 (interacts with) CCL23
54825	134.745	interacts with	HCRTR1 (interacts with) CCKBR	FALSE	interacts with	HCRTR1 (interacts with) CCKBR
54826	62.863	interacts with	HCRTR1 (interacts with) CCKAR	FALSE	interacts with	HCRTR1 (interacts with) CCKAR
54827	14.8782	interacts with	HCRTR1 (interacts with) CCK	FALSE	interacts with	HCRTR1 (interacts with) CCK
54828	133.414	interacts with	HCRTR1 (interacts with) CASR	FALSE	interacts with	HCRTR1 (interacts with) CASR
54829	164.075	interacts with	HCRTR1 (interacts with) BDKRB2	FALSE	interacts with	HCRTR1 (interacts with) BDKRB2
54830	52.0954	interacts with	HCRTR1 (interacts with) BDKRB1	FALSE	interacts with	HCRTR1 (interacts with) BDKRB1
54831	39.9864	interacts with	HCRTR1 (interacts with) AVPR1B	FALSE	interacts with	HCRTR1 (interacts with) AVPR1B
54832	37.0631	interacts with	HCRTR1 (interacts with) AVPR1A	FALSE	interacts with	HCRTR1 (interacts with) AVPR1A
54833	678.183	interacts with	HCRTR1 (interacts with) AVP	FALSE	interacts with	HCRTR1 (interacts with) AVP
54834	4416.38	interacts with	HCRTR1 (interacts with) ARRB2	FALSE	interacts with	HCRTR1 (interacts with) ARRB2
54835	3058.92	interacts with	HCRTR1 (interacts with) ARRB1	FALSE	interacts with	HCRTR1 (interacts with) ARRB1
54836	10931.1	interacts with	HCRTR1 (interacts with) APP	FALSE	interacts with	HCRTR1 (interacts with) APP
54837	1899.25	interacts with	HCRTR1 (interacts with) ANXA1	FALSE	interacts with	HCRTR1 (interacts with) ANXA1
54838	239.335	interacts with	HCRTR1 (interacts with) AGTR1	FALSE	interacts with	HCRTR1 (interacts with) AGTR1
54839	509.536	interacts with	HCRTR1 (interacts with) AGT	FALSE	interacts with	HCRTR1 (interacts with) AGT
54840	272.319	interacts with	HCRTR1 (interacts with) ADRA1D	FALSE	interacts with	HCRTR1 (interacts with) ADRA1D
54841	69.6077	interacts with	HCRTR1 (interacts with) ADRA1B	FALSE	interacts with	HCRTR1 (interacts with) ADRA1B
54842	18.4391	interacts with	HCRTR1 (interacts with) ADRA1A	FALSE	interacts with	HCRTR1 (interacts with) ADRA1A
54843	15.6743	interacts with	HCRT (interacts with) XCR1	FALSE	interacts with	HCRT (interacts with) XCR1
54844	76.5296	interacts with	HCRT (interacts with) XCL2	FALSE	interacts with	HCRT (interacts with) XCL2
54845	65.0317	interacts with	HCRT (interacts with) XCL1	FALSE	interacts with	HCRT (interacts with) XCL1
54846	15.6743	interacts with	HCRT (interacts with) UTS2R	FALSE	interacts with	HCRT (interacts with) UTS2R
54847	15.6743	interacts with	HCRT (interacts with) UTS2B	FALSE	interacts with	HCRT (interacts with) UTS2B
54848	31.899	interacts with	HCRT (interacts with) UTS2	FALSE	interacts with	HCRT (interacts with) UTS2
54849	27.2446	interacts with	HCRT (interacts with) TRHR	FALSE	interacts with	HCRT (interacts with) TRHR
54850	15.6743	interacts with	HCRT (interacts with) TRH	FALSE	interacts with	HCRT (interacts with) TRH
54851	388.917	interacts with	HCRT (interacts with) TBXA2R	FALSE	interacts with	HCRT (interacts with) TBXA2R
54852	50.1238	interacts with	HCRT (interacts with) TACR3	FALSE	interacts with	HCRT (interacts with) TACR3
54853	20.6085	interacts with	HCRT (interacts with) TACR2	FALSE	interacts with	HCRT (interacts with) TACR2
54854	25.6812	interacts with	HCRT (interacts with) TACR1	FALSE	interacts with	HCRT (interacts with) TACR1
54855	56.7483	interacts with	HCRT (interacts with) TAC3	FALSE	interacts with	HCRT (interacts with) TAC3
54856	70.6075	interacts with	HCRT (interacts with) TAC1	FALSE	interacts with	HCRT (interacts with) TAC1
54857	323.769	interacts with	HCRT (interacts with) SAA1	FALSE	interacts with	HCRT (interacts with) SAA1
54858	32.376	interacts with	HCRT (interacts with) QRFPR	FALSE	interacts with	HCRT (interacts with) QRFPR
54859	15.6743	interacts with	HCRT (interacts with) QRFP	FALSE	interacts with	HCRT (interacts with) QRFP
54860	345.377	interacts with	HCRT (interacts with) PTGFR	FALSE	interacts with	HCRT (interacts with) PTGFR
54861	21.4798	interacts with	HCRT (interacts with) PTGER1	FALSE	interacts with	HCRT (interacts with) PTGER1
54862	108.87	interacts with	HCRT (interacts with) PTAFR	FALSE	interacts with	HCRT (interacts with) PTAFR
54863	15.6743	interacts with	HCRT (interacts with) PROKR2	FALSE	interacts with	HCRT (interacts with) PROKR2
54864	15.6743	interacts with	HCRT (interacts with) PROKR1	FALSE	interacts with	HCRT (interacts with) PROKR1
54865	48.5312	interacts with	HCRT (interacts with) PROK2	FALSE	interacts with	HCRT (interacts with) PROK2
54866	15.6743	interacts with	HCRT (interacts with) PROK1	FALSE	interacts with	HCRT (interacts with) PROK1
54867	64.9672	interacts with	HCRT (interacts with) PMCH	FALSE	interacts with	HCRT (interacts with) PMCH
54868	106.53	interacts with	HCRT (interacts with) P2RY6	FALSE	interacts with	HCRT (interacts with) P2RY6
54869	278.525	interacts with	HCRT (interacts with) P2RY2	FALSE	interacts with	HCRT (interacts with) P2RY2
54870	71.2325	interacts with	HCRT (interacts with) P2RY11	FALSE	interacts with	HCRT (interacts with) P2RY11
54871	20.2817	interacts with	HCRT (interacts with) P2RY1	FALSE	interacts with	HCRT (interacts with) P2RY1
54872	49.6485	interacts with	HCRT (interacts with) OXTR	FALSE	interacts with	HCRT (interacts with) OXTR
54873	37.5447	interacts with	HCRT (interacts with) OXT	FALSE	interacts with	HCRT (interacts with) OXT
54874	161.947	interacts with	HCRT (interacts with) OPN4	FALSE	interacts with	HCRT (interacts with) OPN4
54875	15.6743	interacts with	HCRT (interacts with) NTSR2	FALSE	interacts with	HCRT (interacts with) NTSR2
54876	15.6743	interacts with	HCRT (interacts with) NTSR1	FALSE	interacts with	HCRT (interacts with) NTSR1
54877	64.0643	interacts with	HCRT (interacts with) NTS	FALSE	interacts with	HCRT (interacts with) NTS
54878	60.7683	interacts with	HCRT (interacts with) NPSR1	FALSE	interacts with	HCRT (interacts with) NPSR1
54879	60.7683	interacts with	HCRT (interacts with) NPS	FALSE	interacts with	HCRT (interacts with) NPS
54880	66.8872	interacts with	HCRT (interacts with) NPFFR2	FALSE	interacts with	HCRT (interacts with) NPFFR2
54881	15.6743	interacts with	HCRT (interacts with) NPFFR1	FALSE	interacts with	HCRT (interacts with) NPFFR1
54882	220.244	interacts with	HCRT (interacts with) NMUR2	FALSE	interacts with	HCRT (interacts with) NMUR2
54883	64.9672	interacts with	HCRT (interacts with) NMUR1	FALSE	interacts with	HCRT (interacts with) NMUR1
54884	179.663	interacts with	HCRT (interacts with) NMU	FALSE	interacts with	HCRT (interacts with) NMU
54885	64.9672	interacts with	HCRT (interacts with) NMS	FALSE	interacts with	HCRT (interacts with) NMS
54886	15.6743	interacts with	HCRT (interacts with) NMBR	FALSE	interacts with	HCRT (interacts with) NMBR
54887	68.5426	interacts with	HCRT (interacts with) NMB	FALSE	interacts with	HCRT (interacts with) NMB
54888	73.5661	interacts with	HCRT (interacts with) MT-RNR2	FALSE	interacts with	HCRT (interacts with) MT-RNR2
54889	193.944	interacts with	HCRT (interacts with) MLN	FALSE	interacts with	HCRT (interacts with) MLN
54890	64.9672	interacts with	HCRT (interacts with) MCHR2	FALSE	interacts with	HCRT (interacts with) MCHR2
54891	70.5403	interacts with	HCRT (interacts with) MCHR1	FALSE	interacts with	HCRT (interacts with) MCHR1
54892	237.512	interacts with	HCRT (interacts with) LTB4R2	FALSE	interacts with	HCRT (interacts with) LTB4R2
54893	55.0866	interacts with	HCRT (interacts with) LTB4R	FALSE	interacts with	HCRT (interacts with) LTB4R
54894	286.707	interacts with	HCRT (interacts with) LPAR6	FALSE	interacts with	HCRT (interacts with) LPAR6
54895	64.9672	interacts with	HCRT (interacts with) LPAR5	FALSE	interacts with	HCRT (interacts with) LPAR5
54896	65.8644	interacts with	HCRT (interacts with) LPAR4	FALSE	interacts with	HCRT (interacts with) LPAR4
54897	64.9672	interacts with	HCRT (interacts with) LPAR3	FALSE	interacts with	HCRT (interacts with) LPAR3
54898	181.354	interacts with	HCRT (interacts with) LPAR2	FALSE	interacts with	HCRT (interacts with) LPAR2
54899	571.856	interacts with	HCRT (interacts with) LPAR1	FALSE	interacts with	HCRT (interacts with) LPAR1
54900	609.108	interacts with	HCRT (interacts with) KNG1	FALSE	interacts with	HCRT (interacts with) KNG1
54901	34.9094	interacts with	HCRT (interacts with) KISS1R	FALSE	interacts with	HCRT (interacts with) KISS1R
54902	15.6743	interacts with	HCRT (interacts with) KISS1	FALSE	interacts with	HCRT (interacts with) KISS1
54903	130.064	interacts with	HCRT (interacts with) HTR2C	FALSE	interacts with	HCRT (interacts with) HTR2C
54904	141.897	interacts with	HCRT (interacts with) HTR2B	FALSE	interacts with	HCRT (interacts with) HTR2B
54905	227.174	interacts with	HCRT (interacts with) HTR2A	FALSE	interacts with	HCRT (interacts with) HTR2A
54906	30.9962	interacts with	HCRT (interacts with) HRH1	FALSE	interacts with	HCRT (interacts with) HRH1
54907	2050.57	interacts with	HCRT (interacts with) HLA-DQB1	FALSE	interacts with	HCRT (interacts with) HLA-DQB1
54908	1783.61	interacts with	HCRT (interacts with) HLA-DQA1	FALSE	interacts with	HCRT (interacts with) HLA-DQA1
54909	15.6743	interacts with	HCRT (interacts with) HCRTR2	FALSE	interacts with	HCRT (interacts with) HCRTR2
54910	26.1533	interacts with	HCRT (interacts with) HCRTR1	FALSE	interacts with	HCRT (interacts with) HCRTR1
54911	28.057	interacts with	HCRT (interacts with) GRPR	FALSE	interacts with	HCRT (interacts with) GRPR
54912	15.6743	interacts with	HCRT (interacts with) GRP	FALSE	interacts with	HCRT (interacts with) GRP
54913	359.789	interacts with	HCRT (interacts with) GRM5	FALSE	interacts with	HCRT (interacts with) GRM5
54914	326.843	interacts with	HCRT (interacts with) GRM1	FALSE	interacts with	HCRT (interacts with) GRM1
54915	15.6743	interacts with	HCRT (interacts with) GPRC6A	FALSE	interacts with	HCRT (interacts with) GPRC6A
54916	15.6743	interacts with	HCRT (interacts with) GPR68	FALSE	interacts with	HCRT (interacts with) GPR68
54917	15.6743	interacts with	HCRT (interacts with) GPR65	FALSE	interacts with	HCRT (interacts with) GPR65
54918	15.6743	interacts with	HCRT (interacts with) GPR4	FALSE	interacts with	HCRT (interacts with) GPR4
54919	65.8951	interacts with	HCRT (interacts with) GPR17	FALSE	interacts with	HCRT (interacts with) GPR17
54920	522.043	interacts with	HCRT (interacts with) GPR132	FALSE	interacts with	HCRT (interacts with) GPR132
54921	15.6743	interacts with	HCRT (interacts with) GNRHR2	FALSE	interacts with	HCRT (interacts with) GNRHR2
54922	25.9883	interacts with	HCRT (interacts with) GNRHR	FALSE	interacts with	HCRT (interacts with) GNRHR
54923	16.3195	interacts with	HCRT (interacts with) GNRH1	FALSE	interacts with	HCRT (interacts with) GNRH1
54924	330.703	interacts with	HCRT (interacts with) GNG2	FALSE	interacts with	HCRT (interacts with) GNG2
54925	5814.37	interacts with	HCRT (interacts with) GNB1	FALSE	interacts with	HCRT (interacts with) GNB1
54926	506.776	interacts with	HCRT (interacts with) GNAQ	FALSE	interacts with	HCRT (interacts with) GNAQ
54927	117.262	interacts with	HCRT (interacts with) GNA15	FALSE	interacts with	HCRT (interacts with) GNA15
54928	103.827	interacts with	HCRT (interacts with) GNA14	FALSE	interacts with	HCRT (interacts with) GNA14
54929	401.837	interacts with	HCRT (interacts with) GNA11	FALSE	interacts with	HCRT (interacts with) GNA11
54930	15.6743	interacts with	HCRT (interacts with) GHSR	FALSE	interacts with	HCRT (interacts with) GHSR
54931	78.3895	interacts with	HCRT (interacts with) GHRL	FALSE	interacts with	HCRT (interacts with) GHRL
54932	196.188	interacts with	HCRT (interacts with) GCGR	FALSE	interacts with	HCRT (interacts with) GCGR
54933	110.199	interacts with	HCRT (interacts with) GCG	FALSE	interacts with	HCRT (interacts with) GCG
54934	25.3956	interacts with	HCRT (interacts with) GAST	FALSE	interacts with	HCRT (interacts with) GAST
54935	64.9672	interacts with	HCRT (interacts with) FPR2	FALSE	interacts with	HCRT (interacts with) FPR2
54936	22.8567	interacts with	HCRT (interacts with) F2RL3	FALSE	interacts with	HCRT (interacts with) F2RL3
54937	239.934	interacts with	HCRT (interacts with) F2RL1	FALSE	interacts with	HCRT (interacts with) F2RL1
54938	209.223	interacts with	HCRT (interacts with) F2R	FALSE	interacts with	HCRT (interacts with) F2R
54939	300.429	interacts with	HCRT (interacts with) F2	FALSE	interacts with	HCRT (interacts with) F2
54940	61.0024	interacts with	HCRT (interacts with) EDNRB	FALSE	interacts with	HCRT (interacts with) EDNRB
54941	176.374	interacts with	HCRT (interacts with) EDNRA	FALSE	interacts with	HCRT (interacts with) EDNRA
54942	21.3984	interacts with	HCRT (interacts with) EDN3	FALSE	interacts with	HCRT (interacts with) EDN3
54943	15.6743	interacts with	HCRT (interacts with) EDN2	FALSE	interacts with	HCRT (interacts with) EDN2
54944	96.1516	interacts with	HCRT (interacts with) EDN1	FALSE	interacts with	HCRT (interacts with) EDN1
54945	27.9089	interacts with	HCRT (interacts with) CYSLTR2	FALSE	interacts with	HCRT (interacts with) CYSLTR2
54946	15.6743	interacts with	HCRT (interacts with) CYSLTR1	FALSE	interacts with	HCRT (interacts with) CYSLTR1
54947	43.2458	interacts with	HCRT (interacts with) CHRM5	FALSE	interacts with	HCRT (interacts with) CHRM5
54948	94.4549	interacts with	HCRT (interacts with) CHRM3	FALSE	interacts with	HCRT (interacts with) CHRM3
54949	80.5335	interacts with	HCRT (interacts with) CHRM1	FALSE	interacts with	HCRT (interacts with) CHRM1
54950	97.7379	interacts with	HCRT (interacts with) CCL23	FALSE	interacts with	HCRT (interacts with) CCL23
54951	147.411	interacts with	HCRT (interacts with) CCKBR	FALSE	interacts with	HCRT (interacts with) CCKBR
54952	68.5496	interacts with	HCRT (interacts with) CCKAR	FALSE	interacts with	HCRT (interacts with) CCKAR
54953	15.6743	interacts with	HCRT (interacts with) CCK	FALSE	interacts with	HCRT (interacts with) CCK
54954	178.51	interacts with	HCRT (interacts with) CASR	FALSE	interacts with	HCRT (interacts with) CASR
54955	188.896	interacts with	HCRT (interacts with) BDKRB2	FALSE	interacts with	HCRT (interacts with) BDKRB2
54956	65.6228	interacts with	HCRT (interacts with) BDKRB1	FALSE	interacts with	HCRT (interacts with) BDKRB1
54957	51.4801	interacts with	HCRT (interacts with) AVPR1B	FALSE	interacts with	HCRT (interacts with) AVPR1B
54958	63.0421	interacts with	HCRT (interacts with) AVPR1A	FALSE	interacts with	HCRT (interacts with) AVPR1A
54959	975.184	interacts with	HCRT (interacts with) AVP	FALSE	interacts with	HCRT (interacts with) AVP
54960	13119	interacts with	HCRT (interacts with) APP	FALSE	interacts with	HCRT (interacts with) APP
54961	2343.25	interacts with	HCRT (interacts with) ANXA1	FALSE	interacts with	HCRT (interacts with) ANXA1
54962	297.63	interacts with	HCRT (interacts with) AGTR1	FALSE	interacts with	HCRT (interacts with) AGTR1
54963	622.731	interacts with	HCRT (interacts with) AGT	FALSE	interacts with	HCRT (interacts with) AGT
54964	312.599	interacts with	HCRT (interacts with) ADRA1D	FALSE	interacts with	HCRT (interacts with) ADRA1D
54965	74.8478	interacts with	HCRT (interacts with) ADRA1B	FALSE	interacts with	HCRT (interacts with) ADRA1B
54966	44.4427	interacts with	HCRT (interacts with) ADRA1A	FALSE	interacts with	HCRT (interacts with) ADRA1A
54967	2	interacts with	GNRH2 (interacts with) XCR1	FALSE	interacts with	GNRH2 (interacts with) XCR1
54968	63.8814	interacts with	GNRH2 (interacts with) XCL2	FALSE	interacts with	GNRH2 (interacts with) XCL2
54969	52.2214	interacts with	GNRH2 (interacts with) XCL1	FALSE	interacts with	GNRH2 (interacts with) XCL1
54970	2	interacts with	GNRH2 (interacts with) UTS2R	FALSE	interacts with	GNRH2 (interacts with) UTS2R
54971	2	interacts with	GNRH2 (interacts with) UTS2B	FALSE	interacts with	GNRH2 (interacts with) UTS2B
54972	18.9108	interacts with	GNRH2 (interacts with) UTS2	FALSE	interacts with	GNRH2 (interacts with) UTS2
54973	16.149	interacts with	GNRH2 (interacts with) TRHR	FALSE	interacts with	GNRH2 (interacts with) TRHR
54974	2	interacts with	GNRH2 (interacts with) TRH	FALSE	interacts with	GNRH2 (interacts with) TRH
54975	387.042	interacts with	GNRH2 (interacts with) TBXA2R	FALSE	interacts with	GNRH2 (interacts with) TBXA2R
54976	37.2334	interacts with	GNRH2 (interacts with) TACR3	FALSE	interacts with	GNRH2 (interacts with) TACR3
54977	2.66667	interacts with	GNRH2 (interacts with) TACR2	FALSE	interacts with	GNRH2 (interacts with) TACR2
54978	8.10121	interacts with	GNRH2 (interacts with) TACR1	FALSE	interacts with	GNRH2 (interacts with) TACR1
54979	44.2975	interacts with	GNRH2 (interacts with) TAC3	FALSE	interacts with	GNRH2 (interacts with) TAC3
54980	55.0559	interacts with	GNRH2 (interacts with) TAC1	FALSE	interacts with	GNRH2 (interacts with) TAC1
54981	316.28	interacts with	GNRH2 (interacts with) SAA1	FALSE	interacts with	GNRH2 (interacts with) SAA1
54982	19.4076	interacts with	GNRH2 (interacts with) QRFPR	FALSE	interacts with	GNRH2 (interacts with) QRFPR
54983	2	interacts with	GNRH2 (interacts with) QRFP	FALSE	interacts with	GNRH2 (interacts with) QRFP
54984	343.842	interacts with	GNRH2 (interacts with) PTGFR	FALSE	interacts with	GNRH2 (interacts with) PTGFR
54985	8.9274	interacts with	GNRH2 (interacts with) PTGER1	FALSE	interacts with	GNRH2 (interacts with) PTGER1
54986	110.392	interacts with	GNRH2 (interacts with) PTAFR	FALSE	interacts with	GNRH2 (interacts with) PTAFR
54987	2	interacts with	GNRH2 (interacts with) PROKR2	FALSE	interacts with	GNRH2 (interacts with) PROKR2
54988	2	interacts with	GNRH2 (interacts with) PROKR1	FALSE	interacts with	GNRH2 (interacts with) PROKR1
54989	36.282	interacts with	GNRH2 (interacts with) PROK2	FALSE	interacts with	GNRH2 (interacts with) PROK2
54990	2	interacts with	GNRH2 (interacts with) PROK1	FALSE	interacts with	GNRH2 (interacts with) PROK1
54991	51.0295	interacts with	GNRH2 (interacts with) PMCH	FALSE	interacts with	GNRH2 (interacts with) PMCH
54992	94.3911	interacts with	GNRH2 (interacts with) P2RY6	FALSE	interacts with	GNRH2 (interacts with) P2RY6
54993	271.264	interacts with	GNRH2 (interacts with) P2RY2	FALSE	interacts with	GNRH2 (interacts with) P2RY2
54994	58.4066	interacts with	GNRH2 (interacts with) P2RY11	FALSE	interacts with	GNRH2 (interacts with) P2RY11
54995	6.97683	interacts with	GNRH2 (interacts with) P2RY1	FALSE	interacts with	GNRH2 (interacts with) P2RY1
54996	37.9834	interacts with	GNRH2 (interacts with) OXTR	FALSE	interacts with	GNRH2 (interacts with) OXTR
54997	26.3297	interacts with	GNRH2 (interacts with) OXT	FALSE	interacts with	GNRH2 (interacts with) OXT
54998	167.904	interacts with	GNRH2 (interacts with) OPN4	FALSE	interacts with	GNRH2 (interacts with) OPN4
54999	2	interacts with	GNRH2 (interacts with) NTSR2	FALSE	interacts with	GNRH2 (interacts with) NTSR2
55000	2	interacts with	GNRH2 (interacts with) NTSR1	FALSE	interacts with	GNRH2 (interacts with) NTSR1
55001	52.3024	interacts with	GNRH2 (interacts with) NTS	FALSE	interacts with	GNRH2 (interacts with) NTS
55002	46.9946	interacts with	GNRH2 (interacts with) NPSR1	FALSE	interacts with	GNRH2 (interacts with) NPSR1
55003	46.9946	interacts with	GNRH2 (interacts with) NPS	FALSE	interacts with	GNRH2 (interacts with) NPS
55004	54.4222	interacts with	GNRH2 (interacts with) NPFFR2	FALSE	interacts with	GNRH2 (interacts with) NPFFR2
55005	2	interacts with	GNRH2 (interacts with) NPFFR1	FALSE	interacts with	GNRH2 (interacts with) NPFFR1
55006	207.391	interacts with	GNRH2 (interacts with) NMUR2	FALSE	interacts with	GNRH2 (interacts with) NMUR2
55007	51.0295	interacts with	GNRH2 (interacts with) NMUR1	FALSE	interacts with	GNRH2 (interacts with) NMUR1
55008	187.567	interacts with	GNRH2 (interacts with) NMU	FALSE	interacts with	GNRH2 (interacts with) NMU
55009	51.0295	interacts with	GNRH2 (interacts with) NMS	FALSE	interacts with	GNRH2 (interacts with) NMS
55010	2	interacts with	GNRH2 (interacts with) NMBR	FALSE	interacts with	GNRH2 (interacts with) NMBR
55011	56.7436	interacts with	GNRH2 (interacts with) NMB	FALSE	interacts with	GNRH2 (interacts with) NMB
55012	59.8082	interacts with	GNRH2 (interacts with) MT-RNR2	FALSE	interacts with	GNRH2 (interacts with) MT-RNR2
55013	185.061	interacts with	GNRH2 (interacts with) MLN	FALSE	interacts with	GNRH2 (interacts with) MLN
55014	51.0295	interacts with	GNRH2 (interacts with) MCHR2	FALSE	interacts with	GNRH2 (interacts with) MCHR2
55015	56.801	interacts with	GNRH2 (interacts with) MCHR1	FALSE	interacts with	GNRH2 (interacts with) MCHR1
55016	231.167	interacts with	GNRH2 (interacts with) LTB4R2	FALSE	interacts with	GNRH2 (interacts with) LTB4R2
55017	43.3155	interacts with	GNRH2 (interacts with) LTB4R	FALSE	interacts with	GNRH2 (interacts with) LTB4R
55018	279.636	interacts with	GNRH2 (interacts with) LPAR6	FALSE	interacts with	GNRH2 (interacts with) LPAR6
55019	51.0295	interacts with	GNRH2 (interacts with) LPAR5	FALSE	interacts with	GNRH2 (interacts with) LPAR5
55020	53.4141	interacts with	GNRH2 (interacts with) LPAR4	FALSE	interacts with	GNRH2 (interacts with) LPAR4
55021	51.0295	interacts with	GNRH2 (interacts with) LPAR3	FALSE	interacts with	GNRH2 (interacts with) LPAR3
55022	169.393	interacts with	GNRH2 (interacts with) LPAR2	FALSE	interacts with	GNRH2 (interacts with) LPAR2
55023	561.915	interacts with	GNRH2 (interacts with) LPAR1	FALSE	interacts with	GNRH2 (interacts with) LPAR1
55024	619.97	interacts with	GNRH2 (interacts with) KNG1	FALSE	interacts with	GNRH2 (interacts with) KNG1
55025	22.6518	interacts with	GNRH2 (interacts with) KISS1R	FALSE	interacts with	GNRH2 (interacts with) KISS1R
55026	2	interacts with	GNRH2 (interacts with) KISS1	FALSE	interacts with	GNRH2 (interacts with) KISS1
55027	121.234	interacts with	GNRH2 (interacts with) HTR2C	FALSE	interacts with	GNRH2 (interacts with) HTR2C
55028	132.925	interacts with	GNRH2 (interacts with) HTR2B	FALSE	interacts with	GNRH2 (interacts with) HTR2B
55029	226.26	interacts with	GNRH2 (interacts with) HTR2A	FALSE	interacts with	GNRH2 (interacts with) HTR2A
55030	27.884	interacts with	GNRH2 (interacts with) HRH1	FALSE	interacts with	GNRH2 (interacts with) HRH1
55031	2	interacts with	GNRH2 (interacts with) HCRTR2	FALSE	interacts with	GNRH2 (interacts with) HCRTR2
55032	14.8782	interacts with	GNRH2 (interacts with) HCRTR1	FALSE	interacts with	GNRH2 (interacts with) HCRTR1
55033	15.6743	interacts with	GNRH2 (interacts with) HCRT	FALSE	interacts with	GNRH2 (interacts with) HCRT
55034	15.0135	interacts with	GNRH2 (interacts with) GRPR	FALSE	interacts with	GNRH2 (interacts with) GRPR
55035	2	interacts with	GNRH2 (interacts with) GRP	FALSE	interacts with	GNRH2 (interacts with) GRP
55036	357.276	interacts with	GNRH2 (interacts with) GRM5	FALSE	interacts with	GNRH2 (interacts with) GRM5
55037	322.489	interacts with	GNRH2 (interacts with) GRM1	FALSE	interacts with	GNRH2 (interacts with) GRM1
55038	2	interacts with	GNRH2 (interacts with) GPRC6A	FALSE	interacts with	GNRH2 (interacts with) GPRC6A
55039	2	interacts with	GNRH2 (interacts with) GPR68	FALSE	interacts with	GNRH2 (interacts with) GPR68
55040	2	interacts with	GNRH2 (interacts with) GPR65	FALSE	interacts with	GNRH2 (interacts with) GPR65
55041	2	interacts with	GNRH2 (interacts with) GPR4	FALSE	interacts with	GNRH2 (interacts with) GPR4
55042	52.0403	interacts with	GNRH2 (interacts with) GPR17	FALSE	interacts with	GNRH2 (interacts with) GPR17
55043	521.617	interacts with	GNRH2 (interacts with) GPR132	FALSE	interacts with	GNRH2 (interacts with) GPR132
55044	2	interacts with	GNRH2 (interacts with) GNRHR2	FALSE	interacts with	GNRH2 (interacts with) GNRHR2
55045	14.7483	interacts with	GNRH2 (interacts with) GNRHR	FALSE	interacts with	GNRH2 (interacts with) GNRHR
55046	2.65971	interacts with	GNRH2 (interacts with) GNRH1	FALSE	interacts with	GNRH2 (interacts with) GNRH1
55047	309.214	interacts with	GNRH2 (interacts with) GNG2	FALSE	interacts with	GNRH2 (interacts with) GNG2
55048	4743.19	interacts with	GNRH2 (interacts with) GNB1	FALSE	interacts with	GNRH2 (interacts with) GNB1
55049	492.991	interacts with	GNRH2 (interacts with) GNAQ	FALSE	interacts with	GNRH2 (interacts with) GNAQ
55050	112.178	interacts with	GNRH2 (interacts with) GNA15	FALSE	interacts with	GNRH2 (interacts with) GNA15
55051	97.3124	interacts with	GNRH2 (interacts with) GNA14	FALSE	interacts with	GNRH2 (interacts with) GNA14
55052	400.35	interacts with	GNRH2 (interacts with) GNA11	FALSE	interacts with	GNRH2 (interacts with) GNA11
55053	2	interacts with	GNRH2 (interacts with) GHSR	FALSE	interacts with	GNRH2 (interacts with) GHSR
55054	54.5236	interacts with	GNRH2 (interacts with) GHRL	FALSE	interacts with	GNRH2 (interacts with) GHRL
55055	185.769	interacts with	GNRH2 (interacts with) GCGR	FALSE	interacts with	GNRH2 (interacts with) GCGR
55056	95.6039	interacts with	GNRH2 (interacts with) GCG	FALSE	interacts with	GNRH2 (interacts with) GCG
55057	13.3646	interacts with	GNRH2 (interacts with) GAST	FALSE	interacts with	GNRH2 (interacts with) GAST
55058	51.0295	interacts with	GNRH2 (interacts with) FPR2	FALSE	interacts with	GNRH2 (interacts with) FPR2
55059	9.3896	interacts with	GNRH2 (interacts with) F2RL3	FALSE	interacts with	GNRH2 (interacts with) F2RL3
55060	235.812	interacts with	GNRH2 (interacts with) F2RL1	FALSE	interacts with	GNRH2 (interacts with) F2RL1
55061	206.665	interacts with	GNRH2 (interacts with) F2R	FALSE	interacts with	GNRH2 (interacts with) F2R
55062	287.079	interacts with	GNRH2 (interacts with) F2	FALSE	interacts with	GNRH2 (interacts with) F2
55063	50.2396	interacts with	GNRH2 (interacts with) EDNRB	FALSE	interacts with	GNRH2 (interacts with) EDNRB
55064	170.287	interacts with	GNRH2 (interacts with) EDNRA	FALSE	interacts with	GNRH2 (interacts with) EDNRA
55065	7.69844	interacts with	GNRH2 (interacts with) EDN3	FALSE	interacts with	GNRH2 (interacts with) EDN3
55066	2	interacts with	GNRH2 (interacts with) EDN2	FALSE	interacts with	GNRH2 (interacts with) EDN2
55067	86.6055	interacts with	GNRH2 (interacts with) EDN1	FALSE	interacts with	GNRH2 (interacts with) EDN1
55068	14.8121	interacts with	GNRH2 (interacts with) CYSLTR2	FALSE	interacts with	GNRH2 (interacts with) CYSLTR2
55069	2	interacts with	GNRH2 (interacts with) CYSLTR1	FALSE	interacts with	GNRH2 (interacts with) CYSLTR1
55070	30.3871	interacts with	GNRH2 (interacts with) CHRM5	FALSE	interacts with	GNRH2 (interacts with) CHRM5
55071	92.9856	interacts with	GNRH2 (interacts with) CHRM3	FALSE	interacts with	GNRH2 (interacts with) CHRM3
55072	70.5919	interacts with	GNRH2 (interacts with) CHRM1	FALSE	interacts with	GNRH2 (interacts with) CHRM1
55073	83.938	interacts with	GNRH2 (interacts with) CCL23	FALSE	interacts with	GNRH2 (interacts with) CCL23
55074	158.72	interacts with	GNRH2 (interacts with) CCKBR	FALSE	interacts with	GNRH2 (interacts with) CCKBR
55075	57.3495	interacts with	GNRH2 (interacts with) CCKAR	FALSE	interacts with	GNRH2 (interacts with) CCKAR
55076	2	interacts with	GNRH2 (interacts with) CCK	FALSE	interacts with	GNRH2 (interacts with) CCK
55077	170.027	interacts with	GNRH2 (interacts with) CASR	FALSE	interacts with	GNRH2 (interacts with) CASR
55078	191.744	interacts with	GNRH2 (interacts with) BDKRB2	FALSE	interacts with	GNRH2 (interacts with) BDKRB2
55079	51.6892	interacts with	GNRH2 (interacts with) BDKRB1	FALSE	interacts with	GNRH2 (interacts with) BDKRB1
55080	40.2745	interacts with	GNRH2 (interacts with) AVPR1B	FALSE	interacts with	GNRH2 (interacts with) AVPR1B
55081	52.9388	interacts with	GNRH2 (interacts with) AVPR1A	FALSE	interacts with	GNRH2 (interacts with) AVPR1A
55082	1033.78	interacts with	GNRH2 (interacts with) AVP	FALSE	interacts with	GNRH2 (interacts with) AVP
55083	13255.3	interacts with	GNRH2 (interacts with) APP	FALSE	interacts with	GNRH2 (interacts with) APP
55084	2415.92	interacts with	GNRH2 (interacts with) ANXA1	FALSE	interacts with	GNRH2 (interacts with) ANXA1
55085	311.087	interacts with	GNRH2 (interacts with) AGTR1	FALSE	interacts with	GNRH2 (interacts with) AGTR1
55086	620.852	interacts with	GNRH2 (interacts with) AGT	FALSE	interacts with	GNRH2 (interacts with) AGT
55087	307.892	interacts with	GNRH2 (interacts with) ADRA1D	FALSE	interacts with	GNRH2 (interacts with) ADRA1D
55088	73.8643	interacts with	GNRH2 (interacts with) ADRA1B	FALSE	interacts with	GNRH2 (interacts with) ADRA1B
55089	33.794	interacts with	GNRH2 (interacts with) ADRA1A	FALSE	interacts with	GNRH2 (interacts with) ADRA1A
55090	97.3124	interacts with	GNA14 (interacts with) XCR1	FALSE	interacts with	GNA14 (interacts with) XCR1
55091	132.957	interacts with	GNA14 (interacts with) XCL2	FALSE	interacts with	GNA14 (interacts with) XCL2
55092	125.342	interacts with	GNA14 (interacts with) XCL1	FALSE	interacts with	GNA14 (interacts with) XCL1
55093	97.3124	interacts with	GNA14 (interacts with) UTS2R	FALSE	interacts with	GNA14 (interacts with) UTS2R
55094	97.3124	interacts with	GNA14 (interacts with) UTS2B	FALSE	interacts with	GNA14 (interacts with) UTS2B
55095	86.5432	interacts with	GNA14 (interacts with) TRHR	FALSE	interacts with	GNA14 (interacts with) TRHR
55096	97.3124	interacts with	GNA14 (interacts with) TRH	FALSE	interacts with	GNA14 (interacts with) TRH
55097	231.168	interacts with	GNA14 (interacts with) TBXA2R	FALSE	interacts with	GNA14 (interacts with) TBXA2R
55098	115.691	interacts with	GNA14 (interacts with) TACR3	FALSE	interacts with	GNA14 (interacts with) TACR3
55099	122.959	interacts with	GNA14 (interacts with) TACR2	FALSE	interacts with	GNA14 (interacts with) TACR2
55100	112.371	interacts with	GNA14 (interacts with) TACR1	FALSE	interacts with	GNA14 (interacts with) TACR1
55101	119.761	interacts with	GNA14 (interacts with) TAC3	FALSE	interacts with	GNA14 (interacts with) TAC3
55102	137.062	interacts with	GNA14 (interacts with) TAC1	FALSE	interacts with	GNA14 (interacts with) TAC1
55103	8269.37	interacts with	GNA14 (interacts with) SNW1	FALSE	interacts with	GNA14 (interacts with) SNW1
55104	264.31	interacts with	GNA14 (interacts with) SAA1	FALSE	interacts with	GNA14 (interacts with) SAA1
55105	100.517	interacts with	GNA14 (interacts with) QRFPR	FALSE	interacts with	GNA14 (interacts with) QRFPR
55106	97.3124	interacts with	GNA14 (interacts with) QRFP	FALSE	interacts with	GNA14 (interacts with) QRFP
55107	243.47	interacts with	GNA14 (interacts with) PTGFR	FALSE	interacts with	GNA14 (interacts with) PTGFR
55108	94.2437	interacts with	GNA14 (interacts with) PTGER1	FALSE	interacts with	GNA14 (interacts with) PTGER1
55109	104.218	interacts with	GNA14 (interacts with) PTAFR	FALSE	interacts with	GNA14 (interacts with) PTAFR
55110	97.3124	interacts with	GNA14 (interacts with) PROKR2	FALSE	interacts with	GNA14 (interacts with) PROKR2
55111	97.3124	interacts with	GNA14 (interacts with) PROKR1	FALSE	interacts with	GNA14 (interacts with) PROKR1
55112	103.382	interacts with	GNA14 (interacts with) PROK2	FALSE	interacts with	GNA14 (interacts with) PROK2
55113	97.3124	interacts with	GNA14 (interacts with) PROK1	FALSE	interacts with	GNA14 (interacts with) PROK1
55114	110.519	interacts with	GNA14 (interacts with) PMCH	FALSE	interacts with	GNA14 (interacts with) PMCH
55115	494.751	interacts with	GNA14 (interacts with) PLCB4	FALSE	interacts with	GNA14 (interacts with) PLCB4
55116	405.676	interacts with	GNA14 (interacts with) PLCB3	FALSE	interacts with	GNA14 (interacts with) PLCB3
55117	327.17	interacts with	GNA14 (interacts with) PLCB2	FALSE	interacts with	GNA14 (interacts with) PLCB2
55118	1846.02	interacts with	GNA14 (interacts with) PLCB1	FALSE	interacts with	GNA14 (interacts with) PLCB1
55119	4466.96	interacts with	GNA14 (interacts with) PIK3R1	FALSE	interacts with	GNA14 (interacts with) PIK3R1
55120	2158.83	interacts with	GNA14 (interacts with) PIK3CA	FALSE	interacts with	GNA14 (interacts with) PIK3CA
55121	149.445	interacts with	GNA14 (interacts with) P2RY6	FALSE	interacts with	GNA14 (interacts with) P2RY6
55122	212.953	interacts with	GNA14 (interacts with) P2RY2	FALSE	interacts with	GNA14 (interacts with) P2RY2
55123	129.189	interacts with	GNA14 (interacts with) P2RY11	FALSE	interacts with	GNA14 (interacts with) P2RY11
55124	96.5773	interacts with	GNA14 (interacts with) P2RY1	FALSE	interacts with	GNA14 (interacts with) P2RY1
55125	80.8193	interacts with	GNA14 (interacts with) OXTR	FALSE	interacts with	GNA14 (interacts with) OXTR
55126	83.4272	interacts with	GNA14 (interacts with) OXT	FALSE	interacts with	GNA14 (interacts with) OXT
55127	108.932	interacts with	GNA14 (interacts with) OPN4	FALSE	interacts with	GNA14 (interacts with) OPN4
55128	97.3124	interacts with	GNA14 (interacts with) NTSR1	FALSE	interacts with	GNA14 (interacts with) NTSR1
55129	104.746	interacts with	GNA14 (interacts with) NTS	FALSE	interacts with	GNA14 (interacts with) NTS
55130	124.718	interacts with	GNA14 (interacts with) NPSR1	FALSE	interacts with	GNA14 (interacts with) NPSR1
55131	124.718	interacts with	GNA14 (interacts with) NPS	FALSE	interacts with	GNA14 (interacts with) NPS
55132	109.189	interacts with	GNA14 (interacts with) NPFFR2	FALSE	interacts with	GNA14 (interacts with) NPFFR2
55133	97.3124	interacts with	GNA14 (interacts with) NPFFR1	FALSE	interacts with	GNA14 (interacts with) NPFFR1
55134	205.794	interacts with	GNA14 (interacts with) NMUR2	FALSE	interacts with	GNA14 (interacts with) NMUR2
55135	110.519	interacts with	GNA14 (interacts with) NMUR1	FALSE	interacts with	GNA14 (interacts with) NMUR1
55136	212.04	interacts with	GNA14 (interacts with) NMU	FALSE	interacts with	GNA14 (interacts with) NMU
55137	110.519	interacts with	GNA14 (interacts with) NMS	FALSE	interacts with	GNA14 (interacts with) NMS
55138	97.3124	interacts with	GNA14 (interacts with) NMBR	FALSE	interacts with	GNA14 (interacts with) NMBR
55139	109.066	interacts with	GNA14 (interacts with) NMB	FALSE	interacts with	GNA14 (interacts with) NMB
55140	114.547	interacts with	GNA14 (interacts with) MT-RNR2	FALSE	interacts with	GNA14 (interacts with) MT-RNR2
55141	187.487	interacts with	GNA14 (interacts with) MLN	FALSE	interacts with	GNA14 (interacts with) MLN
55142	110.519	interacts with	GNA14 (interacts with) MCHR2	FALSE	interacts with	GNA14 (interacts with) MCHR2
55143	114.834	interacts with	GNA14 (interacts with) MCHR1	FALSE	interacts with	GNA14 (interacts with) MCHR1
55144	200.04	interacts with	GNA14 (interacts with) LTB4R2	FALSE	interacts with	GNA14 (interacts with) LTB4R2
55145	90.5064	interacts with	GNA14 (interacts with) LTB4R	FALSE	interacts with	GNA14 (interacts with) LTB4R
55146	260.153	interacts with	GNA14 (interacts with) LPAR6	FALSE	interacts with	GNA14 (interacts with) LPAR6
55147	110.519	interacts with	GNA14 (interacts with) LPAR5	FALSE	interacts with	GNA14 (interacts with) LPAR5
55148	119.206	interacts with	GNA14 (interacts with) LPAR4	FALSE	interacts with	GNA14 (interacts with) LPAR4
55149	110.519	interacts with	GNA14 (interacts with) LPAR3	FALSE	interacts with	GNA14 (interacts with) LPAR3
55150	183.283	interacts with	GNA14 (interacts with) LPAR2	FALSE	interacts with	GNA14 (interacts with) LPAR2
55151	566.733	interacts with	GNA14 (interacts with) LPAR1	FALSE	interacts with	GNA14 (interacts with) LPAR1
55152	485.399	interacts with	GNA14 (interacts with) KNG1	FALSE	interacts with	GNA14 (interacts with) KNG1
55153	90.7461	interacts with	GNA14 (interacts with) KISS1R	FALSE	interacts with	GNA14 (interacts with) KISS1R
55154	97.3124	interacts with	GNA14 (interacts with) KISS1	FALSE	interacts with	GNA14 (interacts with) KISS1
55155	1865.49	interacts with	GNA14 (interacts with) JMJD6	FALSE	interacts with	GNA14 (interacts with) JMJD6
55156	135.404	interacts with	GNA14 (interacts with) HTR2C	FALSE	interacts with	GNA14 (interacts with) HTR2C
55157	147.378	interacts with	GNA14 (interacts with) HTR2B	FALSE	interacts with	GNA14 (interacts with) HTR2B
55158	163.82	interacts with	GNA14 (interacts with) HTR2A	FALSE	interacts with	GNA14 (interacts with) HTR2A
55159	97.3823	interacts with	GNA14 (interacts with) HRH1	FALSE	interacts with	GNA14 (interacts with) HRH1
55160	93.3853	interacts with	GNA14 (interacts with) GRPR	FALSE	interacts with	GNA14 (interacts with) GRPR
55161	97.3124	interacts with	GNA14 (interacts with) GRP	FALSE	interacts with	GNA14 (interacts with) GRP
55162	241.269	interacts with	GNA14 (interacts with) GRM5	FALSE	interacts with	GNA14 (interacts with) GRM5
55163	216.499	interacts with	GNA14 (interacts with) GRM1	FALSE	interacts with	GNA14 (interacts with) GRM1
55164	1804.49	interacts with	GNA14 (interacts with) GRK5	FALSE	interacts with	GNA14 (interacts with) GRK5
55165	97.3124	interacts with	GNA14 (interacts with) GPRC6A	FALSE	interacts with	GNA14 (interacts with) GPRC6A
55166	97.3124	interacts with	GNA14 (interacts with) GPR68	FALSE	interacts with	GNA14 (interacts with) GPR68
55167	97.3124	interacts with	GNA14 (interacts with) GPR65	FALSE	interacts with	GNA14 (interacts with) GPR65
55168	97.3124	interacts with	GNA14 (interacts with) GPR4	FALSE	interacts with	GNA14 (interacts with) GPR4
55169	109.075	interacts with	GNA14 (interacts with) GPR17	FALSE	interacts with	GNA14 (interacts with) GPR17
55170	300.56	interacts with	GNA14 (interacts with) GPR132	FALSE	interacts with	GNA14 (interacts with) GPR132
55171	97.3124	interacts with	GNA14 (interacts with) GNRHR2	FALSE	interacts with	GNA14 (interacts with) GNRHR2
55172	85.2675	interacts with	GNA14 (interacts with) GNRHR	FALSE	interacts with	GNA14 (interacts with) GNRHR
55173	98.2922	interacts with	GNA14 (interacts with) GNRH1	FALSE	interacts with	GNA14 (interacts with) GNRH1
55174	274.771	interacts with	GNA14 (interacts with) GNG2	FALSE	interacts with	GNA14 (interacts with) GNG2
55175	4018.06	interacts with	GNA14 (interacts with) GNB1	FALSE	interacts with	GNA14 (interacts with) GNB1
55176	323.674	interacts with	GNA14 (interacts with) GNAQ	FALSE	interacts with	GNA14 (interacts with) GNAQ
55177	57.6494	interacts with	GNA14 (interacts with) GNA15	FALSE	interacts with	GNA14 (interacts with) GNA15
55178	214.638	interacts with	GNA14 (interacts with) GNA11	FALSE	interacts with	GNA14 (interacts with) GNA11
55179	97.3124	interacts with	GNA14 (interacts with) GHSR	FALSE	interacts with	GNA14 (interacts with) GHSR
55180	190.253	interacts with	GNA14 (interacts with) GHRL	FALSE	interacts with	GNA14 (interacts with) GHRL
55181	180.338	interacts with	GNA14 (interacts with) GCGR	FALSE	interacts with	GNA14 (interacts with) GCGR
55182	147.283	interacts with	GNA14 (interacts with) GCG	FALSE	interacts with	GNA14 (interacts with) GCG
55183	98.0227	interacts with	GNA14 (interacts with) GAST	FALSE	interacts with	GNA14 (interacts with) GAST
55184	110.519	interacts with	GNA14 (interacts with) FPR2	FALSE	interacts with	GNA14 (interacts with) FPR2
55185	96.3033	interacts with	GNA14 (interacts with) F2RL3	FALSE	interacts with	GNA14 (interacts with) F2RL3
55186	169.589	interacts with	GNA14 (interacts with) F2RL1	FALSE	interacts with	GNA14 (interacts with) F2RL1
55187	152.879	interacts with	GNA14 (interacts with) F2R	FALSE	interacts with	GNA14 (interacts with) F2R
55188	295.552	interacts with	GNA14 (interacts with) F2	FALSE	interacts with	GNA14 (interacts with) F2
55189	93.2058	interacts with	GNA14 (interacts with) EDNRB	FALSE	interacts with	GNA14 (interacts with) EDNRB
55190	141.987	interacts with	GNA14 (interacts with) EDNRA	FALSE	interacts with	GNA14 (interacts with) EDNRA
55191	102.807	interacts with	GNA14 (interacts with) EDN3	FALSE	interacts with	GNA14 (interacts with) EDN3
55192	97.3124	interacts with	GNA14 (interacts with) EDN2	FALSE	interacts with	GNA14 (interacts with) EDN2
55193	121.124	interacts with	GNA14 (interacts with) EDN1	FALSE	interacts with	GNA14 (interacts with) EDN1
55194	1274.53	interacts with	GNA14 (interacts with) DNAL4	FALSE	interacts with	GNA14 (interacts with) DNAL4
55195	97.0135	interacts with	GNA14 (interacts with) CYSLTR2	FALSE	interacts with	GNA14 (interacts with) CYSLTR2
55196	97.3124	interacts with	GNA14 (interacts with) CYSLTR1	FALSE	interacts with	GNA14 (interacts with) CYSLTR1
55197	105.87	interacts with	GNA14 (interacts with) CHRM5	FALSE	interacts with	GNA14 (interacts with) CHRM5
55198	108.183	interacts with	GNA14 (interacts with) CHRM3	FALSE	interacts with	GNA14 (interacts with) CHRM3
55199	107.121	interacts with	GNA14 (interacts with) CHRM1	FALSE	interacts with	GNA14 (interacts with) CHRM1
55200	141.589	interacts with	GNA14 (interacts with) CCL23	FALSE	interacts with	GNA14 (interacts with) CCL23
55201	114.062	interacts with	GNA14 (interacts with) CCKBR	FALSE	interacts with	GNA14 (interacts with) CCKBR
55202	133.06	interacts with	GNA14 (interacts with) CCKAR	FALSE	interacts with	GNA14 (interacts with) CCKAR
55203	97.3124	interacts with	GNA14 (interacts with) CCK	FALSE	interacts with	GNA14 (interacts with) CCK
55204	152.648	interacts with	GNA14 (interacts with) CASR	FALSE	interacts with	GNA14 (interacts with) CASR
55205	171.586	interacts with	GNA14 (interacts with) BDKRB2	FALSE	interacts with	GNA14 (interacts with) BDKRB2
55206	111.657	interacts with	GNA14 (interacts with) BDKRB1	FALSE	interacts with	GNA14 (interacts with) BDKRB1
55207	86.707	interacts with	GNA14 (interacts with) AVPR1B	FALSE	interacts with	GNA14 (interacts with) AVPR1B
55208	79.1178	interacts with	GNA14 (interacts with) AVPR1A	FALSE	interacts with	GNA14 (interacts with) AVPR1A
55209	641.959	interacts with	GNA14 (interacts with) AVP	FALSE	interacts with	GNA14 (interacts with) AVP
55210	1019.5	interacts with	GNA14 (interacts with) ARHGEF25	FALSE	interacts with	GNA14 (interacts with) ARHGEF25
55211	9562.2	interacts with	GNA14 (interacts with) APP	FALSE	interacts with	GNA14 (interacts with) APP
55212	1335.61	interacts with	GNA14 (interacts with) ANXA1	FALSE	interacts with	GNA14 (interacts with) ANXA1
55213	211.422	interacts with	GNA14 (interacts with) AGTR1	FALSE	interacts with	GNA14 (interacts with) AGTR1
55214	417.162	interacts with	GNA14 (interacts with) AGT	FALSE	interacts with	GNA14 (interacts with) AGT
55215	626.262	interacts with	GNA14 (interacts with) ADRBK1	FALSE	interacts with	GNA14 (interacts with) ADRBK1
55216	223.132	interacts with	GNA14 (interacts with) ADRA1D	FALSE	interacts with	GNA14 (interacts with) ADRA1D
55217	105.946	interacts with	GNA14 (interacts with) ADRA1B	FALSE	interacts with	GNA14 (interacts with) ADRA1B
55218	89.5171	interacts with	GNA14 (interacts with) ADRA1A	FALSE	interacts with	GNA14 (interacts with) ADRA1A
55219	2	interacts with	FFAR3 (interacts with) XCR1	FALSE	interacts with	FFAR3 (interacts with) XCR1
55220	63.8814	interacts with	FFAR3 (interacts with) XCL2	FALSE	interacts with	FFAR3 (interacts with) XCL2
55221	52.2214	interacts with	FFAR3 (interacts with) XCL1	FALSE	interacts with	FFAR3 (interacts with) XCL1
55222	2	interacts with	FFAR3 (interacts with) UTS2R	FALSE	interacts with	FFAR3 (interacts with) UTS2R
55223	2	interacts with	FFAR3 (interacts with) UTS2B	FALSE	interacts with	FFAR3 (interacts with) UTS2B
55224	18.9108	interacts with	FFAR3 (interacts with) UTS2	FALSE	interacts with	FFAR3 (interacts with) UTS2
55225	16.149	interacts with	FFAR3 (interacts with) TRHR	FALSE	interacts with	FFAR3 (interacts with) TRHR
55226	2	interacts with	FFAR3 (interacts with) TRH	FALSE	interacts with	FFAR3 (interacts with) TRH
55227	387.042	interacts with	FFAR3 (interacts with) TBXA2R	FALSE	interacts with	FFAR3 (interacts with) TBXA2R
55228	37.2334	interacts with	FFAR3 (interacts with) TACR3	FALSE	interacts with	FFAR3 (interacts with) TACR3
55229	2.66667	interacts with	FFAR3 (interacts with) TACR2	FALSE	interacts with	FFAR3 (interacts with) TACR2
55230	8.10121	interacts with	FFAR3 (interacts with) TACR1	FALSE	interacts with	FFAR3 (interacts with) TACR1
55231	44.2975	interacts with	FFAR3 (interacts with) TAC3	FALSE	interacts with	FFAR3 (interacts with) TAC3
55232	55.0559	interacts with	FFAR3 (interacts with) TAC1	FALSE	interacts with	FFAR3 (interacts with) TAC1
55233	316.28	interacts with	FFAR3 (interacts with) SAA1	FALSE	interacts with	FFAR3 (interacts with) SAA1
55234	19.4076	interacts with	FFAR3 (interacts with) QRFPR	FALSE	interacts with	FFAR3 (interacts with) QRFPR
55235	2	interacts with	FFAR3 (interacts with) QRFP	FALSE	interacts with	FFAR3 (interacts with) QRFP
55236	343.842	interacts with	FFAR3 (interacts with) PTGFR	FALSE	interacts with	FFAR3 (interacts with) PTGFR
55237	8.9274	interacts with	FFAR3 (interacts with) PTGER1	FALSE	interacts with	FFAR3 (interacts with) PTGER1
55238	110.392	interacts with	FFAR3 (interacts with) PTAFR	FALSE	interacts with	FFAR3 (interacts with) PTAFR
55239	2	interacts with	FFAR3 (interacts with) PROKR2	FALSE	interacts with	FFAR3 (interacts with) PROKR2
55240	2	interacts with	FFAR3 (interacts with) PROKR1	FALSE	interacts with	FFAR3 (interacts with) PROKR1
55241	36.282	interacts with	FFAR3 (interacts with) PROK2	FALSE	interacts with	FFAR3 (interacts with) PROK2
55242	2	interacts with	FFAR3 (interacts with) PROK1	FALSE	interacts with	FFAR3 (interacts with) PROK1
55243	51.0295	interacts with	FFAR3 (interacts with) PMCH	FALSE	interacts with	FFAR3 (interacts with) PMCH
55244	94.3911	interacts with	FFAR3 (interacts with) P2RY6	FALSE	interacts with	FFAR3 (interacts with) P2RY6
55245	271.264	interacts with	FFAR3 (interacts with) P2RY2	FALSE	interacts with	FFAR3 (interacts with) P2RY2
55246	58.4066	interacts with	FFAR3 (interacts with) P2RY11	FALSE	interacts with	FFAR3 (interacts with) P2RY11
55247	6.97683	interacts with	FFAR3 (interacts with) P2RY1	FALSE	interacts with	FFAR3 (interacts with) P2RY1
55248	37.9834	interacts with	FFAR3 (interacts with) OXTR	FALSE	interacts with	FFAR3 (interacts with) OXTR
55249	26.3297	interacts with	FFAR3 (interacts with) OXT	FALSE	interacts with	FFAR3 (interacts with) OXT
55250	167.904	interacts with	FFAR3 (interacts with) OPN4	FALSE	interacts with	FFAR3 (interacts with) OPN4
55251	2	interacts with	FFAR3 (interacts with) NTSR2	FALSE	interacts with	FFAR3 (interacts with) NTSR2
55252	2	interacts with	FFAR3 (interacts with) NTSR1	FALSE	interacts with	FFAR3 (interacts with) NTSR1
55253	52.3024	interacts with	FFAR3 (interacts with) NTS	FALSE	interacts with	FFAR3 (interacts with) NTS
55254	46.9946	interacts with	FFAR3 (interacts with) NPSR1	FALSE	interacts with	FFAR3 (interacts with) NPSR1
55255	46.9946	interacts with	FFAR3 (interacts with) NPS	FALSE	interacts with	FFAR3 (interacts with) NPS
55256	54.4222	interacts with	FFAR3 (interacts with) NPFFR2	FALSE	interacts with	FFAR3 (interacts with) NPFFR2
55257	2	interacts with	FFAR3 (interacts with) NPFFR1	FALSE	interacts with	FFAR3 (interacts with) NPFFR1
55258	31.2784	interacts with	FFAR3 (interacts with) NPFF	FALSE	interacts with	FFAR3 (interacts with) NPFF
55259	207.391	interacts with	FFAR3 (interacts with) NMUR2	FALSE	interacts with	FFAR3 (interacts with) NMUR2
55260	51.0295	interacts with	FFAR3 (interacts with) NMUR1	FALSE	interacts with	FFAR3 (interacts with) NMUR1
55261	187.567	interacts with	FFAR3 (interacts with) NMU	FALSE	interacts with	FFAR3 (interacts with) NMU
55262	51.0295	interacts with	FFAR3 (interacts with) NMS	FALSE	interacts with	FFAR3 (interacts with) NMS
55263	2	interacts with	FFAR3 (interacts with) NMBR	FALSE	interacts with	FFAR3 (interacts with) NMBR
55264	56.7436	interacts with	FFAR3 (interacts with) NMB	FALSE	interacts with	FFAR3 (interacts with) NMB
55265	59.8082	interacts with	FFAR3 (interacts with) MT-RNR2	FALSE	interacts with	FFAR3 (interacts with) MT-RNR2
55266	2	interacts with	FFAR3 (interacts with) MLNR	FALSE	interacts with	FFAR3 (interacts with) MLNR
55267	185.061	interacts with	FFAR3 (interacts with) MLN	FALSE	interacts with	FFAR3 (interacts with) MLN
55268	51.0295	interacts with	FFAR3 (interacts with) MCHR2	FALSE	interacts with	FFAR3 (interacts with) MCHR2
55269	56.801	interacts with	FFAR3 (interacts with) MCHR1	FALSE	interacts with	FFAR3 (interacts with) MCHR1
55270	231.167	interacts with	FFAR3 (interacts with) LTB4R2	FALSE	interacts with	FFAR3 (interacts with) LTB4R2
55271	43.3155	interacts with	FFAR3 (interacts with) LTB4R	FALSE	interacts with	FFAR3 (interacts with) LTB4R
55272	279.636	interacts with	FFAR3 (interacts with) LPAR6	FALSE	interacts with	FFAR3 (interacts with) LPAR6
55273	51.0295	interacts with	FFAR3 (interacts with) LPAR5	FALSE	interacts with	FFAR3 (interacts with) LPAR5
55274	53.4141	interacts with	FFAR3 (interacts with) LPAR4	FALSE	interacts with	FFAR3 (interacts with) LPAR4
55275	51.0295	interacts with	FFAR3 (interacts with) LPAR3	FALSE	interacts with	FFAR3 (interacts with) LPAR3
55276	169.393	interacts with	FFAR3 (interacts with) LPAR2	FALSE	interacts with	FFAR3 (interacts with) LPAR2
55277	561.915	interacts with	FFAR3 (interacts with) LPAR1	FALSE	interacts with	FFAR3 (interacts with) LPAR1
55278	619.97	interacts with	FFAR3 (interacts with) KNG1	FALSE	interacts with	FFAR3 (interacts with) KNG1
55279	22.6518	interacts with	FFAR3 (interacts with) KISS1R	FALSE	interacts with	FFAR3 (interacts with) KISS1R
55280	2	interacts with	FFAR3 (interacts with) KISS1	FALSE	interacts with	FFAR3 (interacts with) KISS1
55281	121.234	interacts with	FFAR3 (interacts with) HTR2C	FALSE	interacts with	FFAR3 (interacts with) HTR2C
55282	132.925	interacts with	FFAR3 (interacts with) HTR2B	FALSE	interacts with	FFAR3 (interacts with) HTR2B
55283	226.26	interacts with	FFAR3 (interacts with) HTR2A	FALSE	interacts with	FFAR3 (interacts with) HTR2A
55284	27.884	interacts with	FFAR3 (interacts with) HRH1	FALSE	interacts with	FFAR3 (interacts with) HRH1
55285	2	interacts with	FFAR3 (interacts with) HCRTR2	FALSE	interacts with	FFAR3 (interacts with) HCRTR2
55286	14.8782	interacts with	FFAR3 (interacts with) HCRTR1	FALSE	interacts with	FFAR3 (interacts with) HCRTR1
55287	15.6743	interacts with	FFAR3 (interacts with) HCRT	FALSE	interacts with	FFAR3 (interacts with) HCRT
55288	15.0135	interacts with	FFAR3 (interacts with) GRPR	FALSE	interacts with	FFAR3 (interacts with) GRPR
55289	2	interacts with	FFAR3 (interacts with) GRP	FALSE	interacts with	FFAR3 (interacts with) GRP
55290	357.276	interacts with	FFAR3 (interacts with) GRM5	FALSE	interacts with	FFAR3 (interacts with) GRM5
55291	322.489	interacts with	FFAR3 (interacts with) GRM1	FALSE	interacts with	FFAR3 (interacts with) GRM1
55292	2	interacts with	FFAR3 (interacts with) GPRC6A	FALSE	interacts with	FFAR3 (interacts with) GPRC6A
55293	2	interacts with	FFAR3 (interacts with) GPR68	FALSE	interacts with	FFAR3 (interacts with) GPR68
55294	2	interacts with	FFAR3 (interacts with) GPR65	FALSE	interacts with	FFAR3 (interacts with) GPR65
55295	2	interacts with	FFAR3 (interacts with) GPR4	FALSE	interacts with	FFAR3 (interacts with) GPR4
55296	52.0403	interacts with	FFAR3 (interacts with) GPR17	FALSE	interacts with	FFAR3 (interacts with) GPR17
55297	521.617	interacts with	FFAR3 (interacts with) GPR132	FALSE	interacts with	FFAR3 (interacts with) GPR132
55298	2	interacts with	FFAR3 (interacts with) GNRHR2	FALSE	interacts with	FFAR3 (interacts with) GNRHR2
55299	14.7483	interacts with	FFAR3 (interacts with) GNRHR	FALSE	interacts with	FFAR3 (interacts with) GNRHR
55300	2	interacts with	FFAR3 (interacts with) GNRH2	FALSE	interacts with	FFAR3 (interacts with) GNRH2
55301	2.65971	interacts with	FFAR3 (interacts with) GNRH1	FALSE	interacts with	FFAR3 (interacts with) GNRH1
55302	309.214	interacts with	FFAR3 (interacts with) GNG2	FALSE	interacts with	FFAR3 (interacts with) GNG2
55303	4743.19	interacts with	FFAR3 (interacts with) GNB1	FALSE	interacts with	FFAR3 (interacts with) GNB1
55304	492.991	interacts with	FFAR3 (interacts with) GNAQ	FALSE	interacts with	FFAR3 (interacts with) GNAQ
55305	112.178	interacts with	FFAR3 (interacts with) GNA15	FALSE	interacts with	FFAR3 (interacts with) GNA15
55306	97.3124	interacts with	FFAR3 (interacts with) GNA14	FALSE	interacts with	FFAR3 (interacts with) GNA14
55307	400.35	interacts with	FFAR3 (interacts with) GNA11	FALSE	interacts with	FFAR3 (interacts with) GNA11
55308	2	interacts with	FFAR3 (interacts with) GHSR	FALSE	interacts with	FFAR3 (interacts with) GHSR
55309	54.5236	interacts with	FFAR3 (interacts with) GHRL	FALSE	interacts with	FFAR3 (interacts with) GHRL
55310	185.769	interacts with	FFAR3 (interacts with) GCGR	FALSE	interacts with	FFAR3 (interacts with) GCGR
55311	95.6039	interacts with	FFAR3 (interacts with) GCG	FALSE	interacts with	FFAR3 (interacts with) GCG
55312	13.3646	interacts with	FFAR3 (interacts with) GAST	FALSE	interacts with	FFAR3 (interacts with) GAST
55313	51.0295	interacts with	FFAR3 (interacts with) FPR2	FALSE	interacts with	FFAR3 (interacts with) FPR2
55314	16.2115	interacts with	FFAR3 (interacts with) FFAR2	FALSE	interacts with	FFAR3 (interacts with) FFAR2
55315	9.3896	interacts with	FFAR3 (interacts with) F2RL3	FALSE	interacts with	FFAR3 (interacts with) F2RL3
55316	235.812	interacts with	FFAR3 (interacts with) F2RL1	FALSE	interacts with	FFAR3 (interacts with) F2RL1
55317	206.665	interacts with	FFAR3 (interacts with) F2R	FALSE	interacts with	FFAR3 (interacts with) F2R
55318	287.079	interacts with	FFAR3 (interacts with) F2	FALSE	interacts with	FFAR3 (interacts with) F2
55319	50.2396	interacts with	FFAR3 (interacts with) EDNRB	FALSE	interacts with	FFAR3 (interacts with) EDNRB
55320	170.287	interacts with	FFAR3 (interacts with) EDNRA	FALSE	interacts with	FFAR3 (interacts with) EDNRA
55321	7.69844	interacts with	FFAR3 (interacts with) EDN3	FALSE	interacts with	FFAR3 (interacts with) EDN3
55322	2	interacts with	FFAR3 (interacts with) EDN2	FALSE	interacts with	FFAR3 (interacts with) EDN2
55323	86.6055	interacts with	FFAR3 (interacts with) EDN1	FALSE	interacts with	FFAR3 (interacts with) EDN1
55324	14.8121	interacts with	FFAR3 (interacts with) CYSLTR2	FALSE	interacts with	FFAR3 (interacts with) CYSLTR2
55325	2	interacts with	FFAR3 (interacts with) CYSLTR1	FALSE	interacts with	FFAR3 (interacts with) CYSLTR1
55326	30.3871	interacts with	FFAR3 (interacts with) CHRM5	FALSE	interacts with	FFAR3 (interacts with) CHRM5
55327	92.9856	interacts with	FFAR3 (interacts with) CHRM3	FALSE	interacts with	FFAR3 (interacts with) CHRM3
55328	70.5919	interacts with	FFAR3 (interacts with) CHRM1	FALSE	interacts with	FFAR3 (interacts with) CHRM1
55329	83.938	interacts with	FFAR3 (interacts with) CCL23	FALSE	interacts with	FFAR3 (interacts with) CCL23
55330	158.72	interacts with	FFAR3 (interacts with) CCKBR	FALSE	interacts with	FFAR3 (interacts with) CCKBR
55331	57.3495	interacts with	FFAR3 (interacts with) CCKAR	FALSE	interacts with	FFAR3 (interacts with) CCKAR
55332	2	interacts with	FFAR3 (interacts with) CCK	FALSE	interacts with	FFAR3 (interacts with) CCK
55333	170.027	interacts with	FFAR3 (interacts with) CASR	FALSE	interacts with	FFAR3 (interacts with) CASR
55334	191.744	interacts with	FFAR3 (interacts with) BDKRB2	FALSE	interacts with	FFAR3 (interacts with) BDKRB2
55335	51.6892	interacts with	FFAR3 (interacts with) BDKRB1	FALSE	interacts with	FFAR3 (interacts with) BDKRB1
55336	40.2745	interacts with	FFAR3 (interacts with) AVPR1B	FALSE	interacts with	FFAR3 (interacts with) AVPR1B
55337	52.9388	interacts with	FFAR3 (interacts with) AVPR1A	FALSE	interacts with	FFAR3 (interacts with) AVPR1A
55338	1033.78	interacts with	FFAR3 (interacts with) AVP	FALSE	interacts with	FFAR3 (interacts with) AVP
55339	13255.3	interacts with	FFAR3 (interacts with) APP	FALSE	interacts with	FFAR3 (interacts with) APP
55340	2415.92	interacts with	FFAR3 (interacts with) ANXA1	FALSE	interacts with	FFAR3 (interacts with) ANXA1
55341	311.087	interacts with	FFAR3 (interacts with) AGTR1	FALSE	interacts with	FFAR3 (interacts with) AGTR1
55342	620.852	interacts with	FFAR3 (interacts with) AGT	FALSE	interacts with	FFAR3 (interacts with) AGT
55343	307.892	interacts with	FFAR3 (interacts with) ADRA1D	FALSE	interacts with	FFAR3 (interacts with) ADRA1D
55344	73.8643	interacts with	FFAR3 (interacts with) ADRA1B	FALSE	interacts with	FFAR3 (interacts with) ADRA1B
55345	33.794	interacts with	FFAR3 (interacts with) ADRA1A	FALSE	interacts with	FFAR3 (interacts with) ADRA1A
55346	16.2115	interacts with	FFAR2 (interacts with) XCR1	FALSE	interacts with	FFAR2 (interacts with) XCR1
55347	75.2208	interacts with	FFAR2 (interacts with) XCL2	FALSE	interacts with	FFAR2 (interacts with) XCL2
55348	63.9349	interacts with	FFAR2 (interacts with) XCL1	FALSE	interacts with	FFAR2 (interacts with) XCL1
55349	16.2115	interacts with	FFAR2 (interacts with) UTS2R	FALSE	interacts with	FFAR2 (interacts with) UTS2R
55350	16.2115	interacts with	FFAR2 (interacts with) UTS2B	FALSE	interacts with	FFAR2 (interacts with) UTS2B
55351	27.9932	interacts with	FFAR2 (interacts with) UTS2	FALSE	interacts with	FFAR2 (interacts with) UTS2
55352	26.5911	interacts with	FFAR2 (interacts with) TRHR	FALSE	interacts with	FFAR2 (interacts with) TRHR
55353	16.2115	interacts with	FFAR2 (interacts with) TRH	FALSE	interacts with	FFAR2 (interacts with) TRH
55354	355.149	interacts with	FFAR2 (interacts with) TBXA2R	FALSE	interacts with	FFAR2 (interacts with) TBXA2R
55355	42.5025	interacts with	FFAR2 (interacts with) TACR3	FALSE	interacts with	FFAR2 (interacts with) TACR3
55356	21.2354	interacts with	FFAR2 (interacts with) TACR2	FALSE	interacts with	FFAR2 (interacts with) TACR2
55357	25.9275	interacts with	FFAR2 (interacts with) TACR1	FALSE	interacts with	FFAR2 (interacts with) TACR1
55358	56.0153	interacts with	FFAR2 (interacts with) TAC3	FALSE	interacts with	FFAR2 (interacts with) TAC3
55359	69.1991	interacts with	FFAR2 (interacts with) TAC1	FALSE	interacts with	FFAR2 (interacts with) TAC1
55360	303.662	interacts with	FFAR2 (interacts with) SAA1	FALSE	interacts with	FFAR2 (interacts with) SAA1
55361	31.8959	interacts with	FFAR2 (interacts with) QRFPR	FALSE	interacts with	FFAR2 (interacts with) QRFPR
55362	16.2115	interacts with	FFAR2 (interacts with) QRFP	FALSE	interacts with	FFAR2 (interacts with) QRFP
55363	285.925	interacts with	FFAR2 (interacts with) PTGFR	FALSE	interacts with	FFAR2 (interacts with) PTGFR
55364	20.3065	interacts with	FFAR2 (interacts with) PTGER1	FALSE	interacts with	FFAR2 (interacts with) PTGER1
55365	108.266	interacts with	FFAR2 (interacts with) PTAFR	FALSE	interacts with	FFAR2 (interacts with) PTAFR
55366	16.2115	interacts with	FFAR2 (interacts with) PROKR2	FALSE	interacts with	FFAR2 (interacts with) PROKR2
55367	16.2115	interacts with	FFAR2 (interacts with) PROKR1	FALSE	interacts with	FFAR2 (interacts with) PROKR1
55368	47.2326	interacts with	FFAR2 (interacts with) PROK2	FALSE	interacts with	FFAR2 (interacts with) PROK2
55369	16.2115	interacts with	FFAR2 (interacts with) PROK1	FALSE	interacts with	FFAR2 (interacts with) PROK1
55370	59.073	interacts with	FFAR2 (interacts with) PMCH	FALSE	interacts with	FFAR2 (interacts with) PMCH
55371	103.862	interacts with	FFAR2 (interacts with) P2RY6	FALSE	interacts with	FFAR2 (interacts with) P2RY6
55372	259.965	interacts with	FFAR2 (interacts with) P2RY2	FALSE	interacts with	FFAR2 (interacts with) P2RY2
55373	66.8918	interacts with	FFAR2 (interacts with) P2RY11	FALSE	interacts with	FFAR2 (interacts with) P2RY11
55374	20.669	interacts with	FFAR2 (interacts with) P2RY1	FALSE	interacts with	FFAR2 (interacts with) P2RY1
55375	48.6213	interacts with	FFAR2 (interacts with) OXTR	FALSE	interacts with	FFAR2 (interacts with) OXTR
55376	33.8432	interacts with	FFAR2 (interacts with) OXT	FALSE	interacts with	FFAR2 (interacts with) OXT
55377	164.697	interacts with	FFAR2 (interacts with) OPN4	FALSE	interacts with	FFAR2 (interacts with) OPN4
55378	16.2115	interacts with	FFAR2 (interacts with) NTSR2	FALSE	interacts with	FFAR2 (interacts with) NTSR2
55379	16.2115	interacts with	FFAR2 (interacts with) NTSR1	FALSE	interacts with	FFAR2 (interacts with) NTSR1
55380	60.0457	interacts with	FFAR2 (interacts with) NTS	FALSE	interacts with	FFAR2 (interacts with) NTS
55381	57.0653	interacts with	FFAR2 (interacts with) NPSR1	FALSE	interacts with	FFAR2 (interacts with) NPSR1
55382	57.0653	interacts with	FFAR2 (interacts with) NPS	FALSE	interacts with	FFAR2 (interacts with) NPS
55383	57.7188	interacts with	FFAR2 (interacts with) NPFFR2	FALSE	interacts with	FFAR2 (interacts with) NPFFR2
55384	16.2115	interacts with	FFAR2 (interacts with) NPFFR1	FALSE	interacts with	FFAR2 (interacts with) NPFFR1
55385	192.019	interacts with	FFAR2 (interacts with) NMUR2	FALSE	interacts with	FFAR2 (interacts with) NMUR2
55386	59.073	interacts with	FFAR2 (interacts with) NMUR1	FALSE	interacts with	FFAR2 (interacts with) NMUR1
55387	188.858	interacts with	FFAR2 (interacts with) NMU	FALSE	interacts with	FFAR2 (interacts with) NMU
55388	59.073	interacts with	FFAR2 (interacts with) NMS	FALSE	interacts with	FFAR2 (interacts with) NMS
55389	16.2115	interacts with	FFAR2 (interacts with) NMBR	FALSE	interacts with	FFAR2 (interacts with) NMBR
55390	65.2098	interacts with	FFAR2 (interacts with) NMB	FALSE	interacts with	FFAR2 (interacts with) NMB
55391	66.7401	interacts with	FFAR2 (interacts with) MT-RNR2	FALSE	interacts with	FFAR2 (interacts with) MT-RNR2
55392	16.2115	interacts with	FFAR2 (interacts with) MLNR	FALSE	interacts with	FFAR2 (interacts with) MLNR
55393	180.381	interacts with	FFAR2 (interacts with) MLN	FALSE	interacts with	FFAR2 (interacts with) MLN
55394	59.073	interacts with	FFAR2 (interacts with) MCHR2	FALSE	interacts with	FFAR2 (interacts with) MCHR2
55395	64.5362	interacts with	FFAR2 (interacts with) MCHR1	FALSE	interacts with	FFAR2 (interacts with) MCHR1
55396	221.613	interacts with	FFAR2 (interacts with) LTB4R2	FALSE	interacts with	FFAR2 (interacts with) LTB4R2
55397	45.1377	interacts with	FFAR2 (interacts with) LTB4R	FALSE	interacts with	FFAR2 (interacts with) LTB4R
55398	271.397	interacts with	FFAR2 (interacts with) LPAR6	FALSE	interacts with	FFAR2 (interacts with) LPAR6
55399	59.073	interacts with	FFAR2 (interacts with) LPAR5	FALSE	interacts with	FFAR2 (interacts with) LPAR5
55400	63.4928	interacts with	FFAR2 (interacts with) LPAR4	FALSE	interacts with	FFAR2 (interacts with) LPAR4
55401	59.073	interacts with	FFAR2 (interacts with) LPAR3	FALSE	interacts with	FFAR2 (interacts with) LPAR3
55402	169.865	interacts with	FFAR2 (interacts with) LPAR2	FALSE	interacts with	FFAR2 (interacts with) LPAR2
55403	552.813	interacts with	FFAR2 (interacts with) LPAR1	FALSE	interacts with	FFAR2 (interacts with) LPAR1
55404	587.099	interacts with	FFAR2 (interacts with) KNG1	FALSE	interacts with	FFAR2 (interacts with) KNG1
55405	33.6126	interacts with	FFAR2 (interacts with) KISS1R	FALSE	interacts with	FFAR2 (interacts with) KISS1R
55406	16.2115	interacts with	FFAR2 (interacts with) KISS1	FALSE	interacts with	FFAR2 (interacts with) KISS1
55407	2192.55	interacts with	FFAR2 (interacts with) IGF1R	FALSE	interacts with	FFAR2 (interacts with) IGF1R
55408	124.229	interacts with	FFAR2 (interacts with) HTR2C	FALSE	interacts with	FFAR2 (interacts with) HTR2C
55409	136.983	interacts with	FFAR2 (interacts with) HTR2B	FALSE	interacts with	FFAR2 (interacts with) HTR2B
55410	218.53	interacts with	FFAR2 (interacts with) HTR2A	FALSE	interacts with	FFAR2 (interacts with) HTR2A
55411	40.1988	interacts with	FFAR2 (interacts with) HRH1	FALSE	interacts with	FFAR2 (interacts with) HRH1
55412	16.2115	interacts with	FFAR2 (interacts with) HCRTR2	FALSE	interacts with	FFAR2 (interacts with) HCRTR2
55413	25.4571	interacts with	FFAR2 (interacts with) HCRTR1	FALSE	interacts with	FFAR2 (interacts with) HCRTR1
55414	28.8378	interacts with	FFAR2 (interacts with) HCRT	FALSE	interacts with	FFAR2 (interacts with) HCRT
55415	27.2248	interacts with	FFAR2 (interacts with) GRPR	FALSE	interacts with	FFAR2 (interacts with) GRPR
55416	16.2115	interacts with	FFAR2 (interacts with) GRP	FALSE	interacts with	FFAR2 (interacts with) GRP
55417	341.357	interacts with	FFAR2 (interacts with) GRM5	FALSE	interacts with	FFAR2 (interacts with) GRM5
55418	310.36	interacts with	FFAR2 (interacts with) GRM1	FALSE	interacts with	FFAR2 (interacts with) GRM1
55419	16.2115	interacts with	FFAR2 (interacts with) GPRC6A	FALSE	interacts with	FFAR2 (interacts with) GPRC6A
55420	16.2115	interacts with	FFAR2 (interacts with) GPR68	FALSE	interacts with	FFAR2 (interacts with) GPR68
55421	16.2115	interacts with	FFAR2 (interacts with) GPR65	FALSE	interacts with	FFAR2 (interacts with) GPR65
55422	16.2115	interacts with	FFAR2 (interacts with) GPR4	FALSE	interacts with	FFAR2 (interacts with) GPR4
55423	59.8994	interacts with	FFAR2 (interacts with) GPR17	FALSE	interacts with	FFAR2 (interacts with) GPR17
