## Supplemental table for "Systematic search for schizophrenia pathways sensitive to perturbation by immune activation": Supplementary Data 2.xlsx (part 7 of 86)

### Sheet: whole_network_edges (continued)
Supplementary Data 2. Risk-score or Guilt-score assigned to the genes in a comprehensive high-quality human interactome.
55424	447.371	interacts with	FFAR2 (interacts with) GPR132	FALSE	interacts with	FFAR2 (interacts with) GPR132
55425	16.2115	interacts with	FFAR2 (interacts with) GNRHR2	FALSE	interacts with	FFAR2 (interacts with) GNRHR2
55426	25.3208	interacts with	FFAR2 (interacts with) GNRHR	FALSE	interacts with	FFAR2 (interacts with) GNRHR
55427	16.2115	interacts with	FFAR2 (interacts with) GNRH2	FALSE	interacts with	FFAR2 (interacts with) GNRH2
55428	16.943	interacts with	FFAR2 (interacts with) GNRH1	FALSE	interacts with	FFAR2 (interacts with) GNRH1
55429	302.406	interacts with	FFAR2 (interacts with) GNG2	FALSE	interacts with	FFAR2 (interacts with) GNG2
55430	4449.72	interacts with	FFAR2 (interacts with) GNB1	FALSE	interacts with	FFAR2 (interacts with) GNB1
55431	457.512	interacts with	FFAR2 (interacts with) GNAQ	FALSE	interacts with	FFAR2 (interacts with) GNAQ
55432	108.243	interacts with	FFAR2 (interacts with) GNA15	FALSE	interacts with	FFAR2 (interacts with) GNA15
55433	97.7179	interacts with	FFAR2 (interacts with) GNA14	FALSE	interacts with	FFAR2 (interacts with) GNA14
55434	376.398	interacts with	FFAR2 (interacts with) GNA11	FALSE	interacts with	FFAR2 (interacts with) GNA11
55435	16.2115	interacts with	FFAR2 (interacts with) GHSR	FALSE	interacts with	FFAR2 (interacts with) GHSR
55436	74.3194	interacts with	FFAR2 (interacts with) GHRL	FALSE	interacts with	FFAR2 (interacts with) GHRL
55437	168.891	interacts with	FFAR2 (interacts with) GCGR	FALSE	interacts with	FFAR2 (interacts with) GCGR
55438	101.306	interacts with	FFAR2 (interacts with) GCG	FALSE	interacts with	FFAR2 (interacts with) GCG
55439	26.8284	interacts with	FFAR2 (interacts with) GAST	FALSE	interacts with	FFAR2 (interacts with) GAST
55440	59.073	interacts with	FFAR2 (interacts with) FPR2	FALSE	interacts with	FFAR2 (interacts with) FPR2
55441	22.8317	interacts with	FFAR2 (interacts with) F2RL3	FALSE	interacts with	FFAR2 (interacts with) F2RL3
55442	222.116	interacts with	FFAR2 (interacts with) F2RL1	FALSE	interacts with	FFAR2 (interacts with) F2RL1
55443	197.349	interacts with	FFAR2 (interacts with) F2R	FALSE	interacts with	FFAR2 (interacts with) F2R
55444	278.316	interacts with	FFAR2 (interacts with) F2	FALSE	interacts with	FFAR2 (interacts with) F2
55445	56.553	interacts with	FFAR2 (interacts with) EDNRB	FALSE	interacts with	FFAR2 (interacts with) EDNRB
55446	165.363	interacts with	FFAR2 (interacts with) EDNRA	FALSE	interacts with	FFAR2 (interacts with) EDNRA
55447	21.802	interacts with	FFAR2 (interacts with) EDN3	FALSE	interacts with	FFAR2 (interacts with) EDN3
55448	16.2115	interacts with	FFAR2 (interacts with) EDN2	FALSE	interacts with	FFAR2 (interacts with) EDN2
55449	94.0854	interacts with	FFAR2 (interacts with) EDN1	FALSE	interacts with	FFAR2 (interacts with) EDN1
55450	28.3375	interacts with	FFAR2 (interacts with) CYSLTR2	FALSE	interacts with	FFAR2 (interacts with) CYSLTR2
55451	16.2115	interacts with	FFAR2 (interacts with) CYSLTR1	FALSE	interacts with	FFAR2 (interacts with) CYSLTR1
55452	2294.88	interacts with	FFAR2 (interacts with) CYB5R2	FALSE	interacts with	FFAR2 (interacts with) CYB5R2
55453	41.9798	interacts with	FFAR2 (interacts with) CHRM5	FALSE	interacts with	FFAR2 (interacts with) CHRM5
55454	91.9441	interacts with	FFAR2 (interacts with) CHRM3	FALSE	interacts with	FFAR2 (interacts with) CHRM3
55455	77.6991	interacts with	FFAR2 (interacts with) CHRM1	FALSE	interacts with	FFAR2 (interacts with) CHRM1
55456	92.0166	interacts with	FFAR2 (interacts with) CCL23	FALSE	interacts with	FFAR2 (interacts with) CCL23
55457	149.382	interacts with	FFAR2 (interacts with) CCKBR	FALSE	interacts with	FFAR2 (interacts with) CCKBR
55458	67.9511	interacts with	FFAR2 (interacts with) CCKAR	FALSE	interacts with	FFAR2 (interacts with) CCKAR
55459	16.2115	interacts with	FFAR2 (interacts with) CCK	FALSE	interacts with	FFAR2 (interacts with) CCK
55460	167.054	interacts with	FFAR2 (interacts with) CASR	FALSE	interacts with	FFAR2 (interacts with) CASR
55461	185.851	interacts with	FFAR2 (interacts with) BDKRB2	FALSE	interacts with	FFAR2 (interacts with) BDKRB2
55462	59.8102	interacts with	FFAR2 (interacts with) BDKRB1	FALSE	interacts with	FFAR2 (interacts with) BDKRB1
55463	48.445	interacts with	FFAR2 (interacts with) AVPR1B	FALSE	interacts with	FFAR2 (interacts with) AVPR1B
55464	58.7732	interacts with	FFAR2 (interacts with) AVPR1A	FALSE	interacts with	FFAR2 (interacts with) AVPR1A
55465	953.614	interacts with	FFAR2 (interacts with) AVP	FALSE	interacts with	FFAR2 (interacts with) AVP
55466	12330.2	interacts with	FFAR2 (interacts with) APP	FALSE	interacts with	FFAR2 (interacts with) APP
55467	2201.74	interacts with	FFAR2 (interacts with) ANXA1	FALSE	interacts with	FFAR2 (interacts with) ANXA1
55468	292.307	interacts with	FFAR2 (interacts with) AGTR1	FALSE	interacts with	FFAR2 (interacts with) AGTR1
55469	560.577	interacts with	FFAR2 (interacts with) AGT	FALSE	interacts with	FFAR2 (interacts with) AGT
55470	300.092	interacts with	FFAR2 (interacts with) ADRA1D	FALSE	interacts with	FFAR2 (interacts with) ADRA1D
55471	82.2589	interacts with	FFAR2 (interacts with) ADRA1B	FALSE	interacts with	FFAR2 (interacts with) ADRA1B
55472	43.2652	interacts with	FFAR2 (interacts with) ADRA1A	FALSE	interacts with	FFAR2 (interacts with) ADRA1A
55473	2	interacts with	FFAR1 (interacts with) XCR1	FALSE	interacts with	FFAR1 (interacts with) XCR1
55474	63.8814	interacts with	FFAR1 (interacts with) XCL2	FALSE	interacts with	FFAR1 (interacts with) XCL2
55475	52.2214	interacts with	FFAR1 (interacts with) XCL1	FALSE	interacts with	FFAR1 (interacts with) XCL1
55476	2	interacts with	FFAR1 (interacts with) UTS2R	FALSE	interacts with	FFAR1 (interacts with) UTS2R
55477	2	interacts with	FFAR1 (interacts with) UTS2B	FALSE	interacts with	FFAR1 (interacts with) UTS2B
55478	18.9108	interacts with	FFAR1 (interacts with) UTS2	FALSE	interacts with	FFAR1 (interacts with) UTS2
55479	16.149	interacts with	FFAR1 (interacts with) TRHR	FALSE	interacts with	FFAR1 (interacts with) TRHR
55480	2	interacts with	FFAR1 (interacts with) TRH	FALSE	interacts with	FFAR1 (interacts with) TRH
55481	387.042	interacts with	FFAR1 (interacts with) TBXA2R	FALSE	interacts with	FFAR1 (interacts with) TBXA2R
55482	37.2334	interacts with	FFAR1 (interacts with) TACR3	FALSE	interacts with	FFAR1 (interacts with) TACR3
55483	2.66667	interacts with	FFAR1 (interacts with) TACR2	FALSE	interacts with	FFAR1 (interacts with) TACR2
55484	8.10121	interacts with	FFAR1 (interacts with) TACR1	FALSE	interacts with	FFAR1 (interacts with) TACR1
55485	44.2975	interacts with	FFAR1 (interacts with) TAC3	FALSE	interacts with	FFAR1 (interacts with) TAC3
55486	55.0559	interacts with	FFAR1 (interacts with) TAC1	FALSE	interacts with	FFAR1 (interacts with) TAC1
55487	316.28	interacts with	FFAR1 (interacts with) SAA1	FALSE	interacts with	FFAR1 (interacts with) SAA1
55488	19.4076	interacts with	FFAR1 (interacts with) QRFPR	FALSE	interacts with	FFAR1 (interacts with) QRFPR
55489	2	interacts with	FFAR1 (interacts with) QRFP	FALSE	interacts with	FFAR1 (interacts with) QRFP
55490	343.842	interacts with	FFAR1 (interacts with) PTGFR	FALSE	interacts with	FFAR1 (interacts with) PTGFR
55491	8.9274	interacts with	FFAR1 (interacts with) PTGER1	FALSE	interacts with	FFAR1 (interacts with) PTGER1
55492	110.392	interacts with	FFAR1 (interacts with) PTAFR	FALSE	interacts with	FFAR1 (interacts with) PTAFR
55493	2	interacts with	FFAR1 (interacts with) PROKR2	FALSE	interacts with	FFAR1 (interacts with) PROKR2
55494	2	interacts with	FFAR1 (interacts with) PROKR1	FALSE	interacts with	FFAR1 (interacts with) PROKR1
55495	36.282	interacts with	FFAR1 (interacts with) PROK2	FALSE	interacts with	FFAR1 (interacts with) PROK2
55496	2	interacts with	FFAR1 (interacts with) PROK1	FALSE	interacts with	FFAR1 (interacts with) PROK1
55497	51.0295	interacts with	FFAR1 (interacts with) PMCH	FALSE	interacts with	FFAR1 (interacts with) PMCH
55498	94.3911	interacts with	FFAR1 (interacts with) P2RY6	FALSE	interacts with	FFAR1 (interacts with) P2RY6
55499	271.264	interacts with	FFAR1 (interacts with) P2RY2	FALSE	interacts with	FFAR1 (interacts with) P2RY2
55500	58.4066	interacts with	FFAR1 (interacts with) P2RY11	FALSE	interacts with	FFAR1 (interacts with) P2RY11
55501	6.97683	interacts with	FFAR1 (interacts with) P2RY1	FALSE	interacts with	FFAR1 (interacts with) P2RY1
55502	37.9834	interacts with	FFAR1 (interacts with) OXTR	FALSE	interacts with	FFAR1 (interacts with) OXTR
55503	26.3297	interacts with	FFAR1 (interacts with) OXT	FALSE	interacts with	FFAR1 (interacts with) OXT
55504	167.904	interacts with	FFAR1 (interacts with) OPN4	FALSE	interacts with	FFAR1 (interacts with) OPN4
55505	2	interacts with	FFAR1 (interacts with) NTSR2	FALSE	interacts with	FFAR1 (interacts with) NTSR2
55506	2	interacts with	FFAR1 (interacts with) NTSR1	FALSE	interacts with	FFAR1 (interacts with) NTSR1
55507	52.3024	interacts with	FFAR1 (interacts with) NTS	FALSE	interacts with	FFAR1 (interacts with) NTS
55508	46.9946	interacts with	FFAR1 (interacts with) NPSR1	FALSE	interacts with	FFAR1 (interacts with) NPSR1
55509	46.9946	interacts with	FFAR1 (interacts with) NPS	FALSE	interacts with	FFAR1 (interacts with) NPS
55510	54.4222	interacts with	FFAR1 (interacts with) NPFFR2	FALSE	interacts with	FFAR1 (interacts with) NPFFR2
55511	2	interacts with	FFAR1 (interacts with) NPFFR1	FALSE	interacts with	FFAR1 (interacts with) NPFFR1
55512	31.2784	interacts with	FFAR1 (interacts with) NPFF	FALSE	interacts with	FFAR1 (interacts with) NPFF
55513	207.391	interacts with	FFAR1 (interacts with) NMUR2	FALSE	interacts with	FFAR1 (interacts with) NMUR2
55514	51.0295	interacts with	FFAR1 (interacts with) NMUR1	FALSE	interacts with	FFAR1 (interacts with) NMUR1
55515	187.567	interacts with	FFAR1 (interacts with) NMU	FALSE	interacts with	FFAR1 (interacts with) NMU
55516	51.0295	interacts with	FFAR1 (interacts with) NMS	FALSE	interacts with	FFAR1 (interacts with) NMS
55517	2	interacts with	FFAR1 (interacts with) NMBR	FALSE	interacts with	FFAR1 (interacts with) NMBR
55518	56.7436	interacts with	FFAR1 (interacts with) NMB	FALSE	interacts with	FFAR1 (interacts with) NMB
55519	59.8082	interacts with	FFAR1 (interacts with) MT-RNR2	FALSE	interacts with	FFAR1 (interacts with) MT-RNR2
55520	2	interacts with	FFAR1 (interacts with) MLNR	FALSE	interacts with	FFAR1 (interacts with) MLNR
55521	185.061	interacts with	FFAR1 (interacts with) MLN	FALSE	interacts with	FFAR1 (interacts with) MLN
55522	51.0295	interacts with	FFAR1 (interacts with) MCHR2	FALSE	interacts with	FFAR1 (interacts with) MCHR2
55523	56.801	interacts with	FFAR1 (interacts with) MCHR1	FALSE	interacts with	FFAR1 (interacts with) MCHR1
55524	231.167	interacts with	FFAR1 (interacts with) LTB4R2	FALSE	interacts with	FFAR1 (interacts with) LTB4R2
55525	43.3155	interacts with	FFAR1 (interacts with) LTB4R	FALSE	interacts with	FFAR1 (interacts with) LTB4R
55526	279.636	interacts with	FFAR1 (interacts with) LPAR6	FALSE	interacts with	FFAR1 (interacts with) LPAR6
55527	51.0295	interacts with	FFAR1 (interacts with) LPAR5	FALSE	interacts with	FFAR1 (interacts with) LPAR5
55528	53.4141	interacts with	FFAR1 (interacts with) LPAR4	FALSE	interacts with	FFAR1 (interacts with) LPAR4
55529	51.0295	interacts with	FFAR1 (interacts with) LPAR3	FALSE	interacts with	FFAR1 (interacts with) LPAR3
55530	169.393	interacts with	FFAR1 (interacts with) LPAR2	FALSE	interacts with	FFAR1 (interacts with) LPAR2
55531	561.915	interacts with	FFAR1 (interacts with) LPAR1	FALSE	interacts with	FFAR1 (interacts with) LPAR1
55532	619.97	interacts with	FFAR1 (interacts with) KNG1	FALSE	interacts with	FFAR1 (interacts with) KNG1
55533	22.6518	interacts with	FFAR1 (interacts with) KISS1R	FALSE	interacts with	FFAR1 (interacts with) KISS1R
55534	2	interacts with	FFAR1 (interacts with) KISS1	FALSE	interacts with	FFAR1 (interacts with) KISS1
55535	121.234	interacts with	FFAR1 (interacts with) HTR2C	FALSE	interacts with	FFAR1 (interacts with) HTR2C
55536	132.925	interacts with	FFAR1 (interacts with) HTR2B	FALSE	interacts with	FFAR1 (interacts with) HTR2B
55537	226.26	interacts with	FFAR1 (interacts with) HTR2A	FALSE	interacts with	FFAR1 (interacts with) HTR2A
55538	27.884	interacts with	FFAR1 (interacts with) HRH1	FALSE	interacts with	FFAR1 (interacts with) HRH1
55539	2	interacts with	FFAR1 (interacts with) HCRTR2	FALSE	interacts with	FFAR1 (interacts with) HCRTR2
55540	14.8782	interacts with	FFAR1 (interacts with) HCRTR1	FALSE	interacts with	FFAR1 (interacts with) HCRTR1
55541	15.6743	interacts with	FFAR1 (interacts with) HCRT	FALSE	interacts with	FFAR1 (interacts with) HCRT
55542	15.0135	interacts with	FFAR1 (interacts with) GRPR	FALSE	interacts with	FFAR1 (interacts with) GRPR
55543	2	interacts with	FFAR1 (interacts with) GRP	FALSE	interacts with	FFAR1 (interacts with) GRP
55544	357.276	interacts with	FFAR1 (interacts with) GRM5	FALSE	interacts with	FFAR1 (interacts with) GRM5
55545	322.489	interacts with	FFAR1 (interacts with) GRM1	FALSE	interacts with	FFAR1 (interacts with) GRM1
55546	2	interacts with	FFAR1 (interacts with) GPRC6A	FALSE	interacts with	FFAR1 (interacts with) GPRC6A
55547	2	interacts with	FFAR1 (interacts with) GPR68	FALSE	interacts with	FFAR1 (interacts with) GPR68
55548	2	interacts with	FFAR1 (interacts with) GPR65	FALSE	interacts with	FFAR1 (interacts with) GPR65
55549	2	interacts with	FFAR1 (interacts with) GPR4	FALSE	interacts with	FFAR1 (interacts with) GPR4
55550	52.0403	interacts with	FFAR1 (interacts with) GPR17	FALSE	interacts with	FFAR1 (interacts with) GPR17
55551	521.617	interacts with	FFAR1 (interacts with) GPR132	FALSE	interacts with	FFAR1 (interacts with) GPR132
55552	2	interacts with	FFAR1 (interacts with) GNRHR2	FALSE	interacts with	FFAR1 (interacts with) GNRHR2
55553	14.7483	interacts with	FFAR1 (interacts with) GNRHR	FALSE	interacts with	FFAR1 (interacts with) GNRHR
55554	2	interacts with	FFAR1 (interacts with) GNRH2	FALSE	interacts with	FFAR1 (interacts with) GNRH2
55555	2.65971	interacts with	FFAR1 (interacts with) GNRH1	FALSE	interacts with	FFAR1 (interacts with) GNRH1
55556	309.214	interacts with	FFAR1 (interacts with) GNG2	FALSE	interacts with	FFAR1 (interacts with) GNG2
55557	4743.19	interacts with	FFAR1 (interacts with) GNB1	FALSE	interacts with	FFAR1 (interacts with) GNB1
55558	492.991	interacts with	FFAR1 (interacts with) GNAQ	FALSE	interacts with	FFAR1 (interacts with) GNAQ
55559	112.178	interacts with	FFAR1 (interacts with) GNA15	FALSE	interacts with	FFAR1 (interacts with) GNA15
55560	97.3124	interacts with	FFAR1 (interacts with) GNA14	FALSE	interacts with	FFAR1 (interacts with) GNA14
55561	400.35	interacts with	FFAR1 (interacts with) GNA11	FALSE	interacts with	FFAR1 (interacts with) GNA11
55562	2	interacts with	FFAR1 (interacts with) GHSR	FALSE	interacts with	FFAR1 (interacts with) GHSR
55563	54.5236	interacts with	FFAR1 (interacts with) GHRL	FALSE	interacts with	FFAR1 (interacts with) GHRL
55564	185.769	interacts with	FFAR1 (interacts with) GCGR	FALSE	interacts with	FFAR1 (interacts with) GCGR
55565	95.6039	interacts with	FFAR1 (interacts with) GCG	FALSE	interacts with	FFAR1 (interacts with) GCG
55566	13.3646	interacts with	FFAR1 (interacts with) GAST	FALSE	interacts with	FFAR1 (interacts with) GAST
55567	51.0295	interacts with	FFAR1 (interacts with) FPR2	FALSE	interacts with	FFAR1 (interacts with) FPR2
55568	2	interacts with	FFAR1 (interacts with) FFAR3	FALSE	interacts with	FFAR1 (interacts with) FFAR3
55569	16.2115	interacts with	FFAR1 (interacts with) FFAR2	FALSE	interacts with	FFAR1 (interacts with) FFAR2
55570	9.3896	interacts with	FFAR1 (interacts with) F2RL3	FALSE	interacts with	FFAR1 (interacts with) F2RL3
55571	235.812	interacts with	FFAR1 (interacts with) F2RL1	FALSE	interacts with	FFAR1 (interacts with) F2RL1
55572	206.665	interacts with	FFAR1 (interacts with) F2R	FALSE	interacts with	FFAR1 (interacts with) F2R
55573	287.079	interacts with	FFAR1 (interacts with) F2	FALSE	interacts with	FFAR1 (interacts with) F2
55574	50.2396	interacts with	FFAR1 (interacts with) EDNRB	FALSE	interacts with	FFAR1 (interacts with) EDNRB
55575	170.287	interacts with	FFAR1 (interacts with) EDNRA	FALSE	interacts with	FFAR1 (interacts with) EDNRA
55576	7.69844	interacts with	FFAR1 (interacts with) EDN3	FALSE	interacts with	FFAR1 (interacts with) EDN3
55577	2	interacts with	FFAR1 (interacts with) EDN2	FALSE	interacts with	FFAR1 (interacts with) EDN2
55578	86.6055	interacts with	FFAR1 (interacts with) EDN1	FALSE	interacts with	FFAR1 (interacts with) EDN1
55579	14.8121	interacts with	FFAR1 (interacts with) CYSLTR2	FALSE	interacts with	FFAR1 (interacts with) CYSLTR2
55580	2	interacts with	FFAR1 (interacts with) CYSLTR1	FALSE	interacts with	FFAR1 (interacts with) CYSLTR1
55581	30.3871	interacts with	FFAR1 (interacts with) CHRM5	FALSE	interacts with	FFAR1 (interacts with) CHRM5
55582	92.9856	interacts with	FFAR1 (interacts with) CHRM3	FALSE	interacts with	FFAR1 (interacts with) CHRM3
55583	70.5919	interacts with	FFAR1 (interacts with) CHRM1	FALSE	interacts with	FFAR1 (interacts with) CHRM1
55584	83.938	interacts with	FFAR1 (interacts with) CCL23	FALSE	interacts with	FFAR1 (interacts with) CCL23
55585	158.72	interacts with	FFAR1 (interacts with) CCKBR	FALSE	interacts with	FFAR1 (interacts with) CCKBR
55586	57.3495	interacts with	FFAR1 (interacts with) CCKAR	FALSE	interacts with	FFAR1 (interacts with) CCKAR
55587	2	interacts with	FFAR1 (interacts with) CCK	FALSE	interacts with	FFAR1 (interacts with) CCK
55588	170.027	interacts with	FFAR1 (interacts with) CASR	FALSE	interacts with	FFAR1 (interacts with) CASR
55589	191.744	interacts with	FFAR1 (interacts with) BDKRB2	FALSE	interacts with	FFAR1 (interacts with) BDKRB2
55590	51.6892	interacts with	FFAR1 (interacts with) BDKRB1	FALSE	interacts with	FFAR1 (interacts with) BDKRB1
55591	40.2745	interacts with	FFAR1 (interacts with) AVPR1B	FALSE	interacts with	FFAR1 (interacts with) AVPR1B
55592	52.9388	interacts with	FFAR1 (interacts with) AVPR1A	FALSE	interacts with	FFAR1 (interacts with) AVPR1A
55593	1033.78	interacts with	FFAR1 (interacts with) AVP	FALSE	interacts with	FFAR1 (interacts with) AVP
55594	13255.3	interacts with	FFAR1 (interacts with) APP	FALSE	interacts with	FFAR1 (interacts with) APP
55595	2415.92	interacts with	FFAR1 (interacts with) ANXA1	FALSE	interacts with	FFAR1 (interacts with) ANXA1
55596	311.087	interacts with	FFAR1 (interacts with) AGTR1	FALSE	interacts with	FFAR1 (interacts with) AGTR1
55597	620.852	interacts with	FFAR1 (interacts with) AGT	FALSE	interacts with	FFAR1 (interacts with) AGT
55598	307.892	interacts with	FFAR1 (interacts with) ADRA1D	FALSE	interacts with	FFAR1 (interacts with) ADRA1D
55599	73.8643	interacts with	FFAR1 (interacts with) ADRA1B	FALSE	interacts with	FFAR1 (interacts with) ADRA1B
55600	33.794	interacts with	FFAR1 (interacts with) ADRA1A	FALSE	interacts with	FFAR1 (interacts with) ADRA1A
55601	366.852	interacts with	F2RL2 (interacts with) XCR1	FALSE	interacts with	F2RL2 (interacts with) XCR1
55602	382.68	interacts with	F2RL2 (interacts with) XCL2	FALSE	interacts with	F2RL2 (interacts with) XCL2
55603	383.417	interacts with	F2RL2 (interacts with) XCL1	FALSE	interacts with	F2RL2 (interacts with) XCL1
55604	366.852	interacts with	F2RL2 (interacts with) UTS2R	FALSE	interacts with	F2RL2 (interacts with) UTS2R
55605	366.852	interacts with	F2RL2 (interacts with) UTS2B	FALSE	interacts with	F2RL2 (interacts with) UTS2B
55606	319.4	interacts with	F2RL2 (interacts with) UTS2	FALSE	interacts with	F2RL2 (interacts with) UTS2
55607	308.413	interacts with	F2RL2 (interacts with) TRHR	FALSE	interacts with	F2RL2 (interacts with) TRHR
55608	366.852	interacts with	F2RL2 (interacts with) TRH	FALSE	interacts with	F2RL2 (interacts with) TRH
55609	239.187	interacts with	F2RL2 (interacts with) TBXA2R	FALSE	interacts with	F2RL2 (interacts with) TBXA2R
55610	353.532	interacts with	F2RL2 (interacts with) TACR3	FALSE	interacts with	F2RL2 (interacts with) TACR3
55611	471.528	interacts with	F2RL2 (interacts with) TACR2	FALSE	interacts with	F2RL2 (interacts with) TACR2
55612	460.104	interacts with	F2RL2 (interacts with) TACR1	FALSE	interacts with	F2RL2 (interacts with) TACR1
55613	355.105	interacts with	F2RL2 (interacts with) TAC3	FALSE	interacts with	F2RL2 (interacts with) TAC3
55614	408.265	interacts with	F2RL2 (interacts with) TAC1	FALSE	interacts with	F2RL2 (interacts with) TAC1
55615	4071.79	interacts with	F2RL2 (interacts with) SRC	FALSE	interacts with	F2RL2 (interacts with) SRC
55616	1557.48	interacts with	F2RL2 (interacts with) SMAD7	FALSE	interacts with	F2RL2 (interacts with) SMAD7
55617	4937.77	interacts with	F2RL2 (interacts with) SMAD4	FALSE	interacts with	F2RL2 (interacts with) SMAD4
55618	5441.79	interacts with	F2RL2 (interacts with) SMAD3	FALSE	interacts with	F2RL2 (interacts with) SMAD3
55619	4973.67	interacts with	F2RL2 (interacts with) SMAD2	FALSE	interacts with	F2RL2 (interacts with) SMAD2
55620	3074.51	interacts with	F2RL2 (interacts with) SMAD1	FALSE	interacts with	F2RL2 (interacts with) SMAD1
55621	269.457	interacts with	F2RL2 (interacts with) SAA1	FALSE	interacts with	F2RL2 (interacts with) SAA1
55622	346.556	interacts with	F2RL2 (interacts with) QRFPR	FALSE	interacts with	F2RL2 (interacts with) QRFPR
55623	366.852	interacts with	F2RL2 (interacts with) QRFP	FALSE	interacts with	F2RL2 (interacts with) QRFP
55624	373.647	interacts with	F2RL2 (interacts with) PTGFR	FALSE	interacts with	F2RL2 (interacts with) PTGFR
55625	344.173	interacts with	F2RL2 (interacts with) PTGER1	FALSE	interacts with	F2RL2 (interacts with) PTGER1
55626	212.375	interacts with	F2RL2 (interacts with) PTAFR	FALSE	interacts with	F2RL2 (interacts with) PTAFR
55627	366.852	interacts with	F2RL2 (interacts with) PROKR2	FALSE	interacts with	F2RL2 (interacts with) PROKR2
55628	366.852	interacts with	F2RL2 (interacts with) PROKR1	FALSE	interacts with	F2RL2 (interacts with) PROKR1
55629	283.366	interacts with	F2RL2 (interacts with) PROK2	FALSE	interacts with	F2RL2 (interacts with) PROK2
55630	366.852	interacts with	F2RL2 (interacts with) PROK1	FALSE	interacts with	F2RL2 (interacts with) PROK1
55631	235.582	interacts with	F2RL2 (interacts with) PMCH	FALSE	interacts with	F2RL2 (interacts with) PMCH
55632	2167.83	interacts with	F2RL2 (interacts with) PLCG1	FALSE	interacts with	F2RL2 (interacts with) PLCG1
55633	1104.68	interacts with	F2RL2 (interacts with) PARD6A	FALSE	interacts with	F2RL2 (interacts with) PARD6A
55634	368.226	interacts with	F2RL2 (interacts with) P2RY6	FALSE	interacts with	F2RL2 (interacts with) P2RY6
55635	348.466	interacts with	F2RL2 (interacts with) P2RY2	FALSE	interacts with	F2RL2 (interacts with) P2RY2
55636	325.968	interacts with	F2RL2 (interacts with) P2RY11	FALSE	interacts with	F2RL2 (interacts with) P2RY11
55637	366.852	interacts with	F2RL2 (interacts with) P2RY10	FALSE	interacts with	F2RL2 (interacts with) P2RY10
55638	353.123	interacts with	F2RL2 (interacts with) P2RY1	FALSE	interacts with	F2RL2 (interacts with) P2RY1
55639	228.28	interacts with	F2RL2 (interacts with) OXTR	FALSE	interacts with	F2RL2 (interacts with) OXTR
55640	260.985	interacts with	F2RL2 (interacts with) OXT	FALSE	interacts with	F2RL2 (interacts with) OXT
55641	229.712	interacts with	F2RL2 (interacts with) OPN4	FALSE	interacts with	F2RL2 (interacts with) OPN4
55642	4491.81	interacts with	F2RL2 (interacts with) ONECUT1	FALSE	interacts with	F2RL2 (interacts with) ONECUT1
55643	366.852	interacts with	F2RL2 (interacts with) NTSR2	FALSE	interacts with	F2RL2 (interacts with) NTSR2
55644	366.852	interacts with	F2RL2 (interacts with) NTSR1	FALSE	interacts with	F2RL2 (interacts with) NTSR1
55645	299.454	interacts with	F2RL2 (interacts with) NTS	FALSE	interacts with	F2RL2 (interacts with) NTS
55646	330.46	interacts with	F2RL2 (interacts with) NPSR1	FALSE	interacts with	F2RL2 (interacts with) NPSR1
55647	330.46	interacts with	F2RL2 (interacts with) NPS	FALSE	interacts with	F2RL2 (interacts with) NPS
55648	320.312	interacts with	F2RL2 (interacts with) NPFFR2	FALSE	interacts with	F2RL2 (interacts with) NPFFR2
55649	366.852	interacts with	F2RL2 (interacts with) NPFFR1	FALSE	interacts with	F2RL2 (interacts with) NPFFR1
55650	365.177	interacts with	F2RL2 (interacts with) NPFF	FALSE	interacts with	F2RL2 (interacts with) NPFF
55651	286.212	interacts with	F2RL2 (interacts with) NMUR2	FALSE	interacts with	F2RL2 (interacts with) NMUR2
55652	235.582	interacts with	F2RL2 (interacts with) NMUR1	FALSE	interacts with	F2RL2 (interacts with) NMUR1
55653	301.359	interacts with	F2RL2 (interacts with) NMU	FALSE	interacts with	F2RL2 (interacts with) NMU
55654	235.582	interacts with	F2RL2 (interacts with) NMS	FALSE	interacts with	F2RL2 (interacts with) NMS
55655	366.852	interacts with	F2RL2 (interacts with) NMBR	FALSE	interacts with	F2RL2 (interacts with) NMBR
55656	322.629	interacts with	F2RL2 (interacts with) NMB	FALSE	interacts with	F2RL2 (interacts with) NMB
55657	2404.34	interacts with	F2RL2 (interacts with) NCK1	FALSE	interacts with	F2RL2 (interacts with) NCK1
55658	235.009	interacts with	F2RL2 (interacts with) MT-RNR2	FALSE	interacts with	F2RL2 (interacts with) MT-RNR2
55659	366.852	interacts with	F2RL2 (interacts with) MLNR	FALSE	interacts with	F2RL2 (interacts with) MLNR
55660	335.709	interacts with	F2RL2 (interacts with) MLN	FALSE	interacts with	F2RL2 (interacts with) MLN
55661	235.582	interacts with	F2RL2 (interacts with) MCHR2	FALSE	interacts with	F2RL2 (interacts with) MCHR2
55662	237.598	interacts with	F2RL2 (interacts with) MCHR1	FALSE	interacts with	F2RL2 (interacts with) MCHR1
55663	288.762	interacts with	F2RL2 (interacts with) LTB4R2	FALSE	interacts with	F2RL2 (interacts with) LTB4R2
55664	296.737	interacts with	F2RL2 (interacts with) LTB4R	FALSE	interacts with	F2RL2 (interacts with) LTB4R
55665	357.791	interacts with	F2RL2 (interacts with) LPAR6	FALSE	interacts with	F2RL2 (interacts with) LPAR6
55666	235.582	interacts with	F2RL2 (interacts with) LPAR5	FALSE	interacts with	F2RL2 (interacts with) LPAR5
55667	310.03	interacts with	F2RL2 (interacts with) LPAR4	FALSE	interacts with	F2RL2 (interacts with) LPAR4
55668	235.582	interacts with	F2RL2 (interacts with) LPAR3	FALSE	interacts with	F2RL2 (interacts with) LPAR3
55669	240.147	interacts with	F2RL2 (interacts with) LPAR2	FALSE	interacts with	F2RL2 (interacts with) LPAR2
55670	563.756	interacts with	F2RL2 (interacts with) LPAR1	FALSE	interacts with	F2RL2 (interacts with) LPAR1
55671	400.232	interacts with	F2RL2 (interacts with) KNG1	FALSE	interacts with	F2RL2 (interacts with) KNG1
55672	315.669	interacts with	F2RL2 (interacts with) KISS1R	FALSE	interacts with	F2RL2 (interacts with) KISS1R
55673	366.852	interacts with	F2RL2 (interacts with) KISS1	FALSE	interacts with	F2RL2 (interacts with) KISS1
55674	1242.73	interacts with	F2RL2 (interacts with) INADL	FALSE	interacts with	F2RL2 (interacts with) INADL
55675	267.81	interacts with	F2RL2 (interacts with) HTR2C	FALSE	interacts with	F2RL2 (interacts with) HTR2C
55676	262.606	interacts with	F2RL2 (interacts with) HTR2B	FALSE	interacts with	F2RL2 (interacts with) HTR2B
55677	218.102	interacts with	F2RL2 (interacts with) HTR2A	FALSE	interacts with	F2RL2 (interacts with) HTR2A
55678	332.751	interacts with	F2RL2 (interacts with) HRH1	FALSE	interacts with	F2RL2 (interacts with) HRH1
55679	366.852	interacts with	F2RL2 (interacts with) HCRTR2	FALSE	interacts with	F2RL2 (interacts with) HCRTR2
55680	309.393	interacts with	F2RL2 (interacts with) HCRTR1	FALSE	interacts with	F2RL2 (interacts with) HCRTR1
55681	357.184	interacts with	F2RL2 (interacts with) HCRT	FALSE	interacts with	F2RL2 (interacts with) HCRT
55682	343.014	interacts with	F2RL2 (interacts with) GRPR	FALSE	interacts with	F2RL2 (interacts with) GRPR
55683	366.852	interacts with	F2RL2 (interacts with) GRP	FALSE	interacts with	F2RL2 (interacts with) GRP
55684	228.079	interacts with	F2RL2 (interacts with) GRM5	FALSE	interacts with	F2RL2 (interacts with) GRM5
55685	228.958	interacts with	F2RL2 (interacts with) GRM1	FALSE	interacts with	F2RL2 (interacts with) GRM1
55686	8192.65	interacts with	F2RL2 (interacts with) GRB2	FALSE	interacts with	F2RL2 (interacts with) GRB2
55687	366.852	interacts with	F2RL2 (interacts with) GPRC6A	FALSE	interacts with	F2RL2 (interacts with) GPRC6A
55688	366.852	interacts with	F2RL2 (interacts with) GPR68	FALSE	interacts with	F2RL2 (interacts with) GPR68
55689	366.852	interacts with	F2RL2 (interacts with) GPR65	FALSE	interacts with	F2RL2 (interacts with) GPR65
55690	366.852	interacts with	F2RL2 (interacts with) GPR4	FALSE	interacts with	F2RL2 (interacts with) GPR4
55691	233.023	interacts with	F2RL2 (interacts with) GPR17	FALSE	interacts with	F2RL2 (interacts with) GPR17
55692	348.516	interacts with	F2RL2 (interacts with) GPR132	FALSE	interacts with	F2RL2 (interacts with) GPR132
55693	366.852	interacts with	F2RL2 (interacts with) GNRHR2	FALSE	interacts with	F2RL2 (interacts with) GNRHR2
55694	309.645	interacts with	F2RL2 (interacts with) GNRHR	FALSE	interacts with	F2RL2 (interacts with) GNRHR
55695	366.852	interacts with	F2RL2 (interacts with) GNRH2	FALSE	interacts with	F2RL2 (interacts with) GNRH2
55696	366.872	interacts with	F2RL2 (interacts with) GNRH1	FALSE	interacts with	F2RL2 (interacts with) GNRH1
55697	308.079	interacts with	F2RL2 (interacts with) GNG2	FALSE	interacts with	F2RL2 (interacts with) GNG2
55698	5466.11	interacts with	F2RL2 (interacts with) GNB1	FALSE	interacts with	F2RL2 (interacts with) GNB1
55699	443.11	interacts with	F2RL2 (interacts with) GNAQ	FALSE	interacts with	F2RL2 (interacts with) GNAQ
55700	200.46	interacts with	F2RL2 (interacts with) GNA15	FALSE	interacts with	F2RL2 (interacts with) GNA15
55701	188.158	interacts with	F2RL2 (interacts with) GNA14	FALSE	interacts with	F2RL2 (interacts with) GNA14
55702	533.405	interacts with	F2RL2 (interacts with) GNA13	FALSE	interacts with	F2RL2 (interacts with) GNA13
55703	356.655	interacts with	F2RL2 (interacts with) GNA12	FALSE	interacts with	F2RL2 (interacts with) GNA12
55704	250.4	interacts with	F2RL2 (interacts with) GNA11	FALSE	interacts with	F2RL2 (interacts with) GNA11
55705	366.852	interacts with	F2RL2 (interacts with) GHSR	FALSE	interacts with	F2RL2 (interacts with) GHSR
55706	637.967	interacts with	F2RL2 (interacts with) GHRL	FALSE	interacts with	F2RL2 (interacts with) GHRL
55707	260.971	interacts with	F2RL2 (interacts with) GCGR	FALSE	interacts with	F2RL2 (interacts with) GCGR
55708	309.477	interacts with	F2RL2 (interacts with) GCG	FALSE	interacts with	F2RL2 (interacts with) GCG
55709	334.818	interacts with	F2RL2 (interacts with) GAST	FALSE	interacts with	F2RL2 (interacts with) GAST
55710	3142.51	interacts with	F2RL2 (interacts with) FYN	FALSE	interacts with	F2RL2 (interacts with) FYN
55711	235.582	interacts with	F2RL2 (interacts with) FPR2	FALSE	interacts with	F2RL2 (interacts with) FPR2
55712	366.852	interacts with	F2RL2 (interacts with) FFAR3	FALSE	interacts with	F2RL2 (interacts with) FFAR3
55713	327.751	interacts with	F2RL2 (interacts with) FFAR2	FALSE	interacts with	F2RL2 (interacts with) FFAR2
55714	366.852	interacts with	F2RL2 (interacts with) FFAR1	FALSE	interacts with	F2RL2 (interacts with) FFAR1
55715	344.187	interacts with	F2RL2 (interacts with) F2RL3	FALSE	interacts with	F2RL2 (interacts with) F2RL3
55716	261.694	interacts with	F2RL2 (interacts with) F2RL1	FALSE	interacts with	F2RL2 (interacts with) F2RL1
55717	184.904	interacts with	F2RL2 (interacts with) F2R	FALSE	interacts with	F2RL2 (interacts with) F2R
55718	366.7	interacts with	F2RL2 (interacts with) F2	FALSE	interacts with	F2RL2 (interacts with) F2
55719	278.496	interacts with	F2RL2 (interacts with) EDNRB	FALSE	interacts with	F2RL2 (interacts with) EDNRB
55720	211.709	interacts with	F2RL2 (interacts with) EDNRA	FALSE	interacts with	F2RL2 (interacts with) EDNRA
55721	366.309	interacts with	F2RL2 (interacts with) EDN3	FALSE	interacts with	F2RL2 (interacts with) EDN3
55722	366.852	interacts with	F2RL2 (interacts with) EDN2	FALSE	interacts with	F2RL2 (interacts with) EDN2
55723	300.407	interacts with	F2RL2 (interacts with) EDN1	FALSE	interacts with	F2RL2 (interacts with) EDN1
55724	363.94	interacts with	F2RL2 (interacts with) CYSLTR2	FALSE	interacts with	F2RL2 (interacts with) CYSLTR2
55725	366.852	interacts with	F2RL2 (interacts with) CYSLTR1	FALSE	interacts with	F2RL2 (interacts with) CYSLTR1
55726	6916.98	interacts with	F2RL2 (interacts with) CRK	FALSE	interacts with	F2RL2 (interacts with) CRK
55727	359.191	interacts with	F2RL2 (interacts with) CHRM5	FALSE	interacts with	F2RL2 (interacts with) CHRM5
55728	270.597	interacts with	F2RL2 (interacts with) CHRM3	FALSE	interacts with	F2RL2 (interacts with) CHRM3
55729	288.78	interacts with	F2RL2 (interacts with) CHRM1	FALSE	interacts with	F2RL2 (interacts with) CHRM1
55730	247.272	interacts with	F2RL2 (interacts with) CCL23	FALSE	interacts with	F2RL2 (interacts with) CCL23
55731	128.823	interacts with	F2RL2 (interacts with) CCKBR	FALSE	interacts with	F2RL2 (interacts with) CCKBR
55732	364.083	interacts with	F2RL2 (interacts with) CCKAR	FALSE	interacts with	F2RL2 (interacts with) CCKAR
55733	366.852	interacts with	F2RL2 (interacts with) CCK	FALSE	interacts with	F2RL2 (interacts with) CCK
55734	200.361	interacts with	F2RL2 (interacts with) CASR	FALSE	interacts with	F2RL2 (interacts with) CASR
55735	191.713	interacts with	F2RL2 (interacts with) BDKRB2	FALSE	interacts with	F2RL2 (interacts with) BDKRB2
55736	236.116	interacts with	F2RL2 (interacts with) BDKRB1	FALSE	interacts with	F2RL2 (interacts with) BDKRB1
55737	219.295	interacts with	F2RL2 (interacts with) AVPR1B	FALSE	interacts with	F2RL2 (interacts with) AVPR1B
55738	202.533	interacts with	F2RL2 (interacts with) AVPR1A	FALSE	interacts with	F2RL2 (interacts with) AVPR1A
55739	429.674	interacts with	F2RL2 (interacts with) AVP	FALSE	interacts with	F2RL2 (interacts with) AVP
55740	7258.71	interacts with	F2RL2 (interacts with) APP	FALSE	interacts with	F2RL2 (interacts with) APP
55741	956.375	interacts with	F2RL2 (interacts with) ANXA1	FALSE	interacts with	F2RL2 (interacts with) ANXA1
55742	180.097	interacts with	F2RL2 (interacts with) AGTR1	FALSE	interacts with	F2RL2 (interacts with) AGTR1
55743	272.596	interacts with	F2RL2 (interacts with) AGT	FALSE	interacts with	F2RL2 (interacts with) AGT
55744	300.007	interacts with	F2RL2 (interacts with) ADRA1D	FALSE	interacts with	F2RL2 (interacts with) ADRA1D
55745	254.185	interacts with	F2RL2 (interacts with) ADRA1B	FALSE	interacts with	F2RL2 (interacts with) ADRA1B
55746	263.215	interacts with	F2RL2 (interacts with) ADRA1A	FALSE	interacts with	F2RL2 (interacts with) ADRA1A
55747	2979.39	interacts with	F2RL2 (interacts with) ABL1	FALSE	interacts with	F2RL2 (interacts with) ABL1
55748	10595.5	interacts with	THBD (interacts with) PSENEN	FALSE	interacts with	THBD (interacts with) PSENEN
55749	1672.08	interacts with	THBD (interacts with) PROCR	FALSE	interacts with	THBD (interacts with) PROCR
55750	7173.75	interacts with	THBD (interacts with) ANKRD1	FALSE	interacts with	THBD (interacts with) ANKRD1
55751	1449.44	interacts with	SERPINE2 (interacts with) SOST	FALSE	interacts with	SERPINE2 (interacts with) SOST
55752	1027.02	interacts with	SERPINE2 (interacts with) KLK2	FALSE	interacts with	SERPINE2 (interacts with) KLK2
55753	2379.49	interacts with	SERPINE2 (interacts with) KLK13	FALSE	interacts with	SERPINE2 (interacts with) KLK13
55754	5453.17	interacts with	SERPINE2 (interacts with) GJA1	FALSE	interacts with	SERPINE2 (interacts with) GJA1
55755	1517.53	interacts with	SERPINE2 (interacts with) FAM9B	FALSE	interacts with	SERPINE2 (interacts with) FAM9B
55756	24956.7	interacts with	SERPINE2 (interacts with) ELAVL1	FALSE	interacts with	SERPINE2 (interacts with) ELAVL1
55757	1635.14	interacts with	SERPINE1 (interacts with) UBQLN4	FALSE	interacts with	SERPINE1 (interacts with) UBQLN4
55758	2184.56	interacts with	SERPINE1 (interacts with) UBQLN1	FALSE	interacts with	SERPINE1 (interacts with) UBQLN1
55759	1646.22	interacts with	SERPINE1 (interacts with) TMPRSS11E	FALSE	interacts with	SERPINE1 (interacts with) TMPRSS11E
55760	979.3	interacts with	SERPINE1 (interacts with) SGTB	FALSE	interacts with	SERPINE1 (interacts with) SGTB
55761	988.452	interacts with	SERPINE1 (interacts with) PSMB1	FALSE	interacts with	SERPINE1 (interacts with) PSMB1
55762	2067.1	interacts with	SERPINE1 (interacts with) PSMA3	FALSE	interacts with	SERPINE1 (interacts with) PSMA3
55763	1094.59	interacts with	SERPINE1 (interacts with) PRKCD	FALSE	interacts with	SERPINE1 (interacts with) PRKCD
55764	731.906	interacts with	SERPINE1 (interacts with) PLAUR	FALSE	interacts with	SERPINE1 (interacts with) PLAUR
55765	861.578	interacts with	SERPINE1 (interacts with) NOS2	FALSE	interacts with	SERPINE1 (interacts with) NOS2
55766	761.453	interacts with	SERPINE1 (interacts with) MFAP2	FALSE	interacts with	SERPINE1 (interacts with) MFAP2
55767	867.157	interacts with	SERPINE1 (interacts with) LRP1	FALSE	interacts with	SERPINE1 (interacts with) LRP1
55768	421.573	interacts with	SERPINE1 (interacts with) LOX	FALSE	interacts with	SERPINE1 (interacts with) LOX
55769	6658.92	interacts with	SERPINE1 (interacts with) JUN	FALSE	interacts with	SERPINE1 (interacts with) JUN
55770	406.234	interacts with	SERPINE1 (interacts with) IGFBP5	FALSE	interacts with	SERPINE1 (interacts with) IGFBP5
55771	8258.58	interacts with	SERPINE1 (interacts with) HNF4A	FALSE	interacts with	SERPINE1 (interacts with) HNF4A
55772	1621.75	interacts with	SERPINE1 (interacts with) HNF1A	FALSE	interacts with	SERPINE1 (interacts with) HNF1A
55773	873.716	interacts with	SERPINE1 (interacts with) FBN1	FALSE	interacts with	SERPINE1 (interacts with) FBN1
55774	1390.52	interacts with	SERPINE1 (interacts with) FBLN5	FALSE	interacts with	SERPINE1 (interacts with) FBLN5
55775	8771.12	interacts with	SERPINE1 (interacts with) ELAVL1	FALSE	interacts with	SERPINE1 (interacts with) ELAVL1
55776	1959.19	interacts with	SERPINE1 (interacts with) ATF2	FALSE	interacts with	SERPINE1 (interacts with) ATF2
55777	4874.42	interacts with	PROC (interacts with) TK1	FALSE	interacts with	PROC (interacts with) TK1
55778	1238.6	interacts with	PROC (interacts with) THBD	FALSE	interacts with	PROC (interacts with) THBD
55779	911.129	interacts with	PROC (interacts with) SERPINA5	FALSE	interacts with	PROC (interacts with) SERPINA5
55780	552.152	interacts with	PROC (interacts with) PROS1	FALSE	interacts with	PROC (interacts with) PROS1
55781	441.417	interacts with	PROC (interacts with) PROCR	FALSE	interacts with	PROC (interacts with) PROCR
55782	1115.93	interacts with	PROC (interacts with) MMP15	FALSE	interacts with	PROC (interacts with) MMP15
55783	1183.36	interacts with	PROC (interacts with) GGCX	FALSE	interacts with	PROC (interacts with) GGCX
55784	1842.15	interacts with	PROC (interacts with) FURIN	FALSE	interacts with	PROC (interacts with) FURIN
55785	998.334	interacts with	PROC (interacts with) F5	FALSE	interacts with	PROC (interacts with) F5
55786	2000.11	interacts with	PROC (interacts with) F2R	FALSE	interacts with	PROC (interacts with) F2R
55787	18575.6	interacts with	PROC (interacts with) CSNK2B	FALSE	interacts with	PROC (interacts with) CSNK2B
55788	1017.59	interacts with	IGF2 (interacts with) VTN	FALSE	interacts with	IGF2 (interacts with) VTN
55789	1428.8	interacts with	IGF2 (interacts with) TF	FALSE	interacts with	IGF2 (interacts with) TF
55790	4773.39	interacts with	IGF2 (interacts with) SLC2A4	FALSE	interacts with	IGF2 (interacts with) SLC2A4
55791	3167.35	interacts with	IGF2 (interacts with) SHC1	FALSE	interacts with	IGF2 (interacts with) SHC1
55792	3096.35	interacts with	IGF2 (interacts with) RBPMS	FALSE	interacts with	IGF2 (interacts with) RBPMS
55793	461.14	interacts with	IGF2 (interacts with) PCSK4	FALSE	interacts with	IGF2 (interacts with) PCSK4
55794	1481.76	interacts with	IGF2 (interacts with) PAPPA2	FALSE	interacts with	IGF2 (interacts with) PAPPA2
55795	513.725	interacts with	IGF2 (interacts with) PAPPA	FALSE	interacts with	IGF2 (interacts with) PAPPA
55796	403.35	interacts with	IGF2 (interacts with) NOV	FALSE	interacts with	IGF2 (interacts with) NOV
55797	687.805	interacts with	IGF2 (interacts with) NMRK2	FALSE	interacts with	IGF2 (interacts with) NMRK2
55798	554.528	interacts with	IGF2 (interacts with) MMP2	FALSE	interacts with	IGF2 (interacts with) MMP2
55799	552.781	interacts with	IGF2 (interacts with) MMP1	FALSE	interacts with	IGF2 (interacts with) MMP1
55800	405.155	interacts with	IGF2 (interacts with) KLK3	FALSE	interacts with	IGF2 (interacts with) KLK3
55801	1780.18	interacts with	IGF2 (interacts with) KIAA1161	FALSE	interacts with	IGF2 (interacts with) KIAA1161
55802	11393.4	interacts with	IGF2 (interacts with) JUN	FALSE	interacts with	IGF2 (interacts with) JUN
55803	880.329	interacts with	IGF2 (interacts with) IRS2	FALSE	interacts with	IGF2 (interacts with) IRS2
55804	1423.07	interacts with	IGF2 (interacts with) IRS1	FALSE	interacts with	IGF2 (interacts with) IRS1
55805	595.984	interacts with	IGF2 (interacts with) IGFBP7	FALSE	interacts with	IGF2 (interacts with) IGFBP7
55806	365.515	interacts with	IGF2 (interacts with) IGFBP6	FALSE	interacts with	IGF2 (interacts with) IGFBP6
55807	313.735	interacts with	IGF2 (interacts with) IGFBP5	FALSE	interacts with	IGF2 (interacts with) IGFBP5
55808	1070.32	interacts with	IGF2 (interacts with) IGFBP4	FALSE	interacts with	IGF2 (interacts with) IGFBP4
55809	286.813	interacts with	IGF2 (interacts with) IGFBP3	FALSE	interacts with	IGF2 (interacts with) IGFBP3
55810	653.919	interacts with	IGF2 (interacts with) IGFBP2	FALSE	interacts with	IGF2 (interacts with) IGFBP2
55811	600.374	interacts with	IGF2 (interacts with) IGFBP1	FALSE	interacts with	IGF2 (interacts with) IGFBP1
55812	1221.77	interacts with	IGF2 (interacts with) IGFALS	FALSE	interacts with	IGF2 (interacts with) IGFALS
55813	1295.05	interacts with	IGF2 (interacts with) IGF2R	FALSE	interacts with	IGF2 (interacts with) IGF2R
55814	1236.82	interacts with	IGF2 (interacts with) IGF1R	FALSE	interacts with	IGF2 (interacts with) IGF1R
55815	347.971	interacts with	IGF2 (interacts with) IGF1	FALSE	interacts with	IGF2 (interacts with) IGF1
55816	944.347	interacts with	IGF2 (interacts with) IDE	FALSE	interacts with	IGF2 (interacts with) IDE
55817	1211.53	interacts with	IGF2 (interacts with) FAF1	FALSE	interacts with	IGF2 (interacts with) FAF1
55818	748.659	interacts with	IGF2 (interacts with) DCN	FALSE	interacts with	IGF2 (interacts with) DCN
55819	444.168	interacts with	IGF2 (interacts with) CTSG	FALSE	interacts with	IGF2 (interacts with) CTSG
55820	562.586	interacts with	IGF2 (interacts with) CRELD2	FALSE	interacts with	IGF2 (interacts with) CRELD2
55821	2541.57	interacts with	IGF2 (interacts with) BAG6	FALSE	interacts with	IGF2 (interacts with) BAG6
55822	3226.16	interacts with	IGF2 (interacts with) ATF2	FALSE	interacts with	IGF2 (interacts with) ATF2
55823	1011.98	interacts with	IGF1 (interacts with) SOX4	FALSE	interacts with	IGF1 (interacts with) SOX4
55824	3954.79	interacts with	IGF1 (interacts with) SHC1	FALSE	interacts with	IGF1 (interacts with) SHC1
55825	1596.84	interacts with	IGF1 (interacts with) PAPPA2	FALSE	interacts with	IGF1 (interacts with) PAPPA2
55826	625.426	interacts with	IGF1 (interacts with) PAPPA	FALSE	interacts with	IGF1 (interacts with) PAPPA
55827	523.1	interacts with	IGF1 (interacts with) NOV	FALSE	interacts with	IGF1 (interacts with) NOV
55828	779.867	interacts with	IGF1 (interacts with) MMP2	FALSE	interacts with	IGF1 (interacts with) MMP2
55829	495.261	interacts with	IGF1 (interacts with) KLK3	FALSE	interacts with	IGF1 (interacts with) KLK3
55830	1031.36	interacts with	IGF1 (interacts with) IRS2	FALSE	interacts with	IGF1 (interacts with) IRS2
55831	1811.28	interacts with	IGF1 (interacts with) IRS1	FALSE	interacts with	IGF1 (interacts with) IRS1
55832	1235.58	interacts with	IGF1 (interacts with) INSR	FALSE	interacts with	IGF1 (interacts with) INSR
55833	1936.57	interacts with	IGF1 (interacts with) IGSF1	FALSE	interacts with	IGF1 (interacts with) IGSF1
55834	801.152	interacts with	IGF1 (interacts with) IGFBP7	FALSE	interacts with	IGF1 (interacts with) IGFBP7
55835	633.535	interacts with	IGF1 (interacts with) IGFBP6	FALSE	interacts with	IGF1 (interacts with) IGFBP6
55836	328.661	interacts with	IGF1 (interacts with) IGFBP5	FALSE	interacts with	IGF1 (interacts with) IGFBP5
55837	1182.55	interacts with	IGF1 (interacts with) IGFBP4	FALSE	interacts with	IGF1 (interacts with) IGFBP4
55838	403.165	interacts with	IGF1 (interacts with) IGFBP3	FALSE	interacts with	IGF1 (interacts with) IGFBP3
55839	719.716	interacts with	IGF1 (interacts with) IGFBP2	FALSE	interacts with	IGF1 (interacts with) IGFBP2
55840	376.406	interacts with	IGF1 (interacts with) IGFBP1	FALSE	interacts with	IGF1 (interacts with) IGFBP1
55841	1860.46	interacts with	IGF1 (interacts with) IGFALS	FALSE	interacts with	IGF1 (interacts with) IGFALS
55842	1518.74	interacts with	IGF1 (interacts with) IGF1R	FALSE	interacts with	IGF1 (interacts with) IGF1R
55843	1277.12	interacts with	IGF1 (interacts with) IDE	FALSE	interacts with	IGF1 (interacts with) IDE
55844	18719.1	interacts with	IGF1 (interacts with) HNF4A	FALSE	interacts with	IGF1 (interacts with) HNF4A
55845	1123.76	interacts with	IGF1 (interacts with) GIGYF2	FALSE	interacts with	IGF1 (interacts with) GIGYF2
55846	4751.09	interacts with	IGF1 (interacts with) E2F1	FALSE	interacts with	IGF1 (interacts with) E2F1
55847	509.422	interacts with	IGF1 (interacts with) CTSG	FALSE	interacts with	IGF1 (interacts with) CTSG
55848	223.535	interacts with	FGG (interacts with) VWF	FALSE	interacts with	FGG (interacts with) VWF
55849	1612.72	interacts with	FGG (interacts with) VKORC1	FALSE	interacts with	FGG (interacts with) VKORC1
55850	952.57	interacts with	FGG (interacts with) VCL	FALSE	interacts with	FGG (interacts with) VCL
55851	980.44	interacts with	FGG (interacts with) TLN1	FALSE	interacts with	FGG (interacts with) TLN1
55852	1339.77	interacts with	FGG (interacts with) SYK	FALSE	interacts with	FGG (interacts with) SYK
55853	8568.33	interacts with	FGG (interacts with) SUMO2	FALSE	interacts with	FGG (interacts with) SUMO2
55854	2582.9	interacts with	FGG (interacts with) SRC	FALSE	interacts with	FGG (interacts with) SRC
55855	827.49	interacts with	FGG (interacts with) SOST	FALSE	interacts with	FGG (interacts with) SOST
55856	915.432	interacts with	FGG (interacts with) SOS1	FALSE	interacts with	FGG (interacts with) SOS1
55857	770.581	interacts with	FGG (interacts with) RAP1B	FALSE	interacts with	FGG (interacts with) RAP1B
55858	1022.79	interacts with	FGG (interacts with) RAP1A	FALSE	interacts with	FGG (interacts with) RAP1A
55859	1087.79	interacts with	FGG (interacts with) PTPN1	FALSE	interacts with	FGG (interacts with) PTPN1
55860	1277.79	interacts with	FGG (interacts with) PTK2	FALSE	interacts with	FGG (interacts with) PTK2
55861	3243.55	interacts with	FGG (interacts with) PKM	FALSE	interacts with	FGG (interacts with) PKM
55862	390.101	interacts with	FGG (interacts with) LY96	FALSE	interacts with	FGG (interacts with) LY96
55863	469.912	interacts with	FGG (interacts with) KHDRBS2	FALSE	interacts with	FGG (interacts with) KHDRBS2
55864	388.896	interacts with	FGG (interacts with) ITGB3	FALSE	interacts with	FGG (interacts with) ITGB3
55865	514.981	interacts with	FGG (interacts with) ITGB2	FALSE	interacts with	FGG (interacts with) ITGB2
55866	686.096	interacts with	FGG (interacts with) ITGAX	FALSE	interacts with	FGG (interacts with) ITGAX
55867	1031.73	interacts with	FGG (interacts with) ITGAD	FALSE	interacts with	FGG (interacts with) ITGAD
55868	173.059	interacts with	FGG (interacts with) ITGA2B	FALSE	interacts with	FGG (interacts with) ITGA2B
55869	551.572	interacts with	FGG (interacts with) ICAM1	FALSE	interacts with	FGG (interacts with) ICAM1
55870	4560.44	interacts with	FGG (interacts with) GRB2	FALSE	interacts with	FGG (interacts with) GRB2
55871	2745.11	interacts with	FGG (interacts with) FN1	FALSE	interacts with	FGG (interacts with) FN1
55872	4494.69	interacts with	FGG (interacts with) F13B	FALSE	interacts with	FGG (interacts with) F13B
55873	896.408	interacts with	FGG (interacts with) DDX19B	FALSE	interacts with	FGG (interacts with) DDX19B
55874	880.061	interacts with	FGG (interacts with) CSK	FALSE	interacts with	FGG (interacts with) CSK
55875	2001.82	interacts with	FGG (interacts with) CRK	FALSE	interacts with	FGG (interacts with) CRK
55876	626.741	interacts with	FGG (interacts with) CA8	FALSE	interacts with	FGG (interacts with) CA8
55877	533.915	interacts with	FGG (interacts with) BCAR1	FALSE	interacts with	FGG (interacts with) BCAR1
55878	597.415	interacts with	FGG (interacts with) ASCC1	FALSE	interacts with	FGG (interacts with) ASCC1
55879	505.085	interacts with	FGG (interacts with) ASB7	FALSE	interacts with	FGG (interacts with) ASB7
55880	523.774	interacts with	FGG (interacts with) ASB6	FALSE	interacts with	FGG (interacts with) ASB6
55881	498.467	interacts with	FGG (interacts with) ASB12	FALSE	interacts with	FGG (interacts with) ASB12
55882	346.457	interacts with	FGG (interacts with) APBB1IP	FALSE	interacts with	FGG (interacts with) APBB1IP
55883	2702.88	interacts with	FGG (interacts with) ALDH2	FALSE	interacts with	FGG (interacts with) ALDH2
55884	197.538	interacts with	FGB (interacts with) VWF	FALSE	interacts with	FGB (interacts with) VWF
55885	833.754	interacts with	FGB (interacts with) VCL	FALSE	interacts with	FGB (interacts with) VCL
55886	803.234	interacts with	FGB (interacts with) TMEM237	FALSE	interacts with	FGB (interacts with) TMEM237
55887	873.149	interacts with	FGB (interacts with) TLN1	FALSE	interacts with	FGB (interacts with) TLN1
55888	931.357	interacts with	FGB (interacts with) TK1	FALSE	interacts with	FGB (interacts with) TK1
55889	1077.98	interacts with	FGB (interacts with) SYK	FALSE	interacts with	FGB (interacts with) SYK
55890	2071.29	interacts with	FGB (interacts with) SRC	FALSE	interacts with	FGB (interacts with) SRC
55891	728.771	interacts with	FGB (interacts with) SOS1	FALSE	interacts with	FGB (interacts with) SOS1
55892	1197.48	interacts with	FGB (interacts with) SMN1	FALSE	interacts with	FGB (interacts with) SMN1
55893	650.313	interacts with	FGB (interacts with) RAP1B	FALSE	interacts with	FGB (interacts with) RAP1B
55894	884.707	interacts with	FGB (interacts with) RAP1A	FALSE	interacts with	FGB (interacts with) RAP1A
55895	905.434	interacts with	FGB (interacts with) PTPN1	FALSE	interacts with	FGB (interacts with) PTPN1
55896	1058.86	interacts with	FGB (interacts with) PTK2	FALSE	interacts with	FGB (interacts with) PTK2
55897	678.081	interacts with	FGB (interacts with) PIK3R3	FALSE	interacts with	FGB (interacts with) PIK3R3
55898	1469.7	interacts with	FGB (interacts with) NR3C1	FALSE	interacts with	FGB (interacts with) NR3C1
55899	687.361	interacts with	FGB (interacts with) NID1	FALSE	interacts with	FGB (interacts with) NID1
55900	910.23	interacts with	FGB (interacts with) MIS12	FALSE	interacts with	FGB (interacts with) MIS12
55901	373.101	interacts with	FGB (interacts with) LY96	FALSE	interacts with	FGB (interacts with) LY96
55902	680.474	interacts with	FGB (interacts with) KLK6	FALSE	interacts with	FGB (interacts with) KLK6
55903	411.434	interacts with	FGB (interacts with) KHDRBS2	FALSE	interacts with	FGB (interacts with) KHDRBS2
55904	1554.87	interacts with	FGB (interacts with) KCNMA1	FALSE	interacts with	FGB (interacts with) KCNMA1
55905	308.099	interacts with	FGB (interacts with) ITGB3	FALSE	interacts with	FGB (interacts with) ITGB3
55906	498.031	interacts with	FGB (interacts with) ITGB2	FALSE	interacts with	FGB (interacts with) ITGB2
55907	740.863	interacts with	FGB (interacts with) ITGAX	FALSE	interacts with	FGB (interacts with) ITGAX
55908	1142.6	interacts with	FGB (interacts with) ITGAD	FALSE	interacts with	FGB (interacts with) ITGAD
55909	176.47	interacts with	FGB (interacts with) ITGA2B	FALSE	interacts with	FGB (interacts with) ITGA2B
55910	367.505	interacts with	FGB (interacts with) GRB7	FALSE	interacts with	FGB (interacts with) GRB7
55911	3766.65	interacts with	FGB (interacts with) GRB2	FALSE	interacts with	FGB (interacts with) GRB2
55912	2523.8	interacts with	FGB (interacts with) FN1	FALSE	interacts with	FGB (interacts with) FN1
55913	124.725	interacts with	FGB (interacts with) FGG	FALSE	interacts with	FGB (interacts with) FGG
55914	679.064	interacts with	FGB (interacts with) FBLN1	FALSE	interacts with	FGB (interacts with) FBLN1
55915	805.341	interacts with	FGB (interacts with) DDX19B	FALSE	interacts with	FGB (interacts with) DDX19B
55916	2811.73	interacts with	FGB (interacts with) CSNK2B	FALSE	interacts with	FGB (interacts with) CSNK2B
55917	716.372	interacts with	FGB (interacts with) CSK	FALSE	interacts with	FGB (interacts with) CSK
55918	1614.35	interacts with	FGB (interacts with) CRK	FALSE	interacts with	FGB (interacts with) CRK
55919	1708.19	interacts with	FGB (interacts with) CDKN1A	FALSE	interacts with	FGB (interacts with) CDKN1A
55920	314.739	interacts with	FGB (interacts with) CDH5	FALSE	interacts with	FGB (interacts with) CDH5
55921	1305.45	interacts with	FGB (interacts with) CALR	FALSE	interacts with	FGB (interacts with) CALR
55922	440.974	interacts with	FGB (interacts with) BCAR1	FALSE	interacts with	FGB (interacts with) BCAR1
55923	522.909	interacts with	FGB (interacts with) ASCC1	FALSE	interacts with	FGB (interacts with) ASCC1
55924	499.368	interacts with	FGB (interacts with) ASB7	FALSE	interacts with	FGB (interacts with) ASB7
55925	450.577	interacts with	FGB (interacts with) ASB6	FALSE	interacts with	FGB (interacts with) ASB6
55926	310.279	interacts with	FGB (interacts with) APBB1IP	FALSE	interacts with	FGB (interacts with) APBB1IP
55927	773.73	interacts with	FGB (interacts with) ANXA7	FALSE	interacts with	FGB (interacts with) ANXA7
55928	2567.37	interacts with	FGB (interacts with) ALDH2	FALSE	interacts with	FGB (interacts with) ALDH2
55929	751.401	interacts with	FGB (interacts with) AIMP2	FALSE	interacts with	FGB (interacts with) AIMP2
55930	5782.35	interacts with	PLEK (interacts with) TGFBR1	FALSE	interacts with	PLEK (interacts with) TGFBR1
55931	2658.55	interacts with	PLEK (interacts with) RHOU	FALSE	interacts with	PLEK (interacts with) RHOU
55932	1275.21	interacts with	PLEK (interacts with) RDX	FALSE	interacts with	PLEK (interacts with) RDX
55933	5033.42	interacts with	PLEK (interacts with) MSN	FALSE	interacts with	PLEK (interacts with) MSN
55934	533.341	interacts with	PLEK (interacts with) INPP5A	FALSE	interacts with	PLEK (interacts with) INPP5A
55935	4615.44	interacts with	PLEK (interacts with) HSD17B4	FALSE	interacts with	PLEK (interacts with) HSD17B4
55936	1703.36	interacts with	PLEK (interacts with) ACVR1	FALSE	interacts with	PLEK (interacts with) ACVR1
55937	8801.39	interacts with	PLEK (interacts with) ACTN1	FALSE	interacts with	PLEK (interacts with) ACTN1
55938	287.079	interacts with	F2 (interacts with) XCR1	FALSE	interacts with	F2 (interacts with) XCR1
55939	336.709	interacts with	F2 (interacts with) XCL2	FALSE	interacts with	F2 (interacts with) XCL2
55940	336.768	interacts with	F2 (interacts with) XCL1	FALSE	interacts with	F2 (interacts with) XCL1
55941	1405.77	interacts with	F2 (interacts with) VWF	FALSE	interacts with	F2 (interacts with) VWF
55942	1723.38	interacts with	F2 (interacts with) VTN	FALSE	interacts with	F2 (interacts with) VTN
55943	287.079	interacts with	F2 (interacts with) UTS2R	FALSE	interacts with	F2 (interacts with) UTS2R
55944	287.079	interacts with	F2 (interacts with) UTS2B	FALSE	interacts with	F2 (interacts with) UTS2B
55945	270.069	interacts with	F2 (interacts with) TRHR	FALSE	interacts with	F2 (interacts with) TRHR
55946	287.079	interacts with	F2 (interacts with) TRH	FALSE	interacts with	F2 (interacts with) TRH
55947	1317.53	interacts with	F2 (interacts with) THBS1	FALSE	interacts with	F2 (interacts with) THBS1
55948	7031.91	interacts with	F2 (interacts with) THBD	FALSE	interacts with	F2 (interacts with) THBD
55949	375.929	interacts with	F2 (interacts with) TBXA2R	FALSE	interacts with	F2 (interacts with) TBXA2R
55950	282.806	interacts with	F2 (interacts with) TACR3	FALSE	interacts with	F2 (interacts with) TACR3
55951	369.547	interacts with	F2 (interacts with) TACR2	FALSE	interacts with	F2 (interacts with) TACR2
55952	363.958	interacts with	F2 (interacts with) TACR1	FALSE	interacts with	F2 (interacts with) TACR1
55953	338.387	interacts with	F2 (interacts with) TAC3	FALSE	interacts with	F2 (interacts with) TAC3
55954	386.935	interacts with	F2 (interacts with) TAC1	FALSE	interacts with	F2 (interacts with) TAC1
55955	2059.61	interacts with	F2 (interacts with) ST13	FALSE	interacts with	F2 (interacts with) ST13
55956	7675.47	interacts with	F2 (interacts with) SSX2IP	FALSE	interacts with	F2 (interacts with) SSX2IP
55957	4978.97	interacts with	F2 (interacts with) SPP1	FALSE	interacts with	F2 (interacts with) SPP1
55958	2135.76	interacts with	F2 (interacts with) SERPING1	FALSE	interacts with	F2 (interacts with) SERPING1
55959	2512.66	interacts with	F2 (interacts with) SERPINE2	FALSE	interacts with	F2 (interacts with) SERPINE2
55960	1361.91	interacts with	F2 (interacts with) SERPINE1	FALSE	interacts with	F2 (interacts with) SERPINE1
55961	854.765	interacts with	F2 (interacts with) SERPIND1	FALSE	interacts with	F2 (interacts with) SERPIND1
55962	2231	interacts with	F2 (interacts with) SERPINC1	FALSE	interacts with	F2 (interacts with) SERPINC1
55963	1806.91	interacts with	F2 (interacts with) SERPINB6	FALSE	interacts with	F2 (interacts with) SERPINB6
55964	2368.63	interacts with	F2 (interacts with) SERPINA5	FALSE	interacts with	F2 (interacts with) SERPINA5
55965	472.338	interacts with	F2 (interacts with) SAA1	FALSE	interacts with	F2 (interacts with) SAA1
55966	286.864	interacts with	F2 (interacts with) QRFPR	FALSE	interacts with	F2 (interacts with) QRFPR
55967	287.079	interacts with	F2 (interacts with) QRFP	FALSE	interacts with	F2 (interacts with) QRFP
55968	533.656	interacts with	F2 (interacts with) PTGFR	FALSE	interacts with	F2 (interacts with) PTGFR
55969	280.547	interacts with	F2 (interacts with) PTGER1	FALSE	interacts with	F2 (interacts with) PTGER1
55970	288.135	interacts with	F2 (interacts with) PTAFR	FALSE	interacts with	F2 (interacts with) PTAFR
55971	287.079	interacts with	F2 (interacts with) PROKR2	FALSE	interacts with	F2 (interacts with) PROKR2
55972	287.079	interacts with	F2 (interacts with) PROKR1	FALSE	interacts with	F2 (interacts with) PROKR1
55973	281.954	interacts with	F2 (interacts with) PROK2	FALSE	interacts with	F2 (interacts with) PROK2
55974	287.079	interacts with	F2 (interacts with) PROK1	FALSE	interacts with	F2 (interacts with) PROK1
55975	1866.06	interacts with	F2 (interacts with) PROCR	FALSE	interacts with	F2 (interacts with) PROCR
55976	1653.9	interacts with	F2 (interacts with) PROC	FALSE	interacts with	F2 (interacts with) PROC
55977	404.831	interacts with	F2 (interacts with) PMCH	FALSE	interacts with	F2 (interacts with) PMCH
55978	1502.09	interacts with	F2 (interacts with) PLAT	FALSE	interacts with	F2 (interacts with) PLAT
55979	347.871	interacts with	F2 (interacts with) P2RY6	FALSE	interacts with	F2 (interacts with) P2RY6
55980	323.324	interacts with	F2 (interacts with) P2RY2	FALSE	interacts with	F2 (interacts with) P2RY2
55981	619.779	interacts with	F2 (interacts with) P2RY11	FALSE	interacts with	F2 (interacts with) P2RY11
55982	289.97	interacts with	F2 (interacts with) P2RY1	FALSE	interacts with	F2 (interacts with) P2RY1
55983	257.691	interacts with	F2 (interacts with) OXTR	FALSE	interacts with	F2 (interacts with) OXTR
55984	297.291	interacts with	F2 (interacts with) OXT	FALSE	interacts with	F2 (interacts with) OXT
55985	319.357	interacts with	F2 (interacts with) OPN4	FALSE	interacts with	F2 (interacts with) OPN4
55986	287.079	interacts with	F2 (interacts with) NTSR1	FALSE	interacts with	F2 (interacts with) NTSR1
55987	276.204	interacts with	F2 (interacts with) NTS	FALSE	interacts with	F2 (interacts with) NTS
55988	627.636	interacts with	F2 (interacts with) NPSR1	FALSE	interacts with	F2 (interacts with) NPSR1
55989	627.636	interacts with	F2 (interacts with) NPS	FALSE	interacts with	F2 (interacts with) NPS
55990	278.517	interacts with	F2 (interacts with) NPFFR2	FALSE	interacts with	F2 (interacts with) NPFFR2
55991	287.079	interacts with	F2 (interacts with) NPFFR1	FALSE	interacts with	F2 (interacts with) NPFFR1
55992	527.909	interacts with	F2 (interacts with) NMUR2	FALSE	interacts with	F2 (interacts with) NMUR2
55993	404.831	interacts with	F2 (interacts with) NMUR1	FALSE	interacts with	F2 (interacts with) NMUR1
55994	609.779	interacts with	F2 (interacts with) NMU	FALSE	interacts with	F2 (interacts with) NMU
55995	404.831	interacts with	F2 (interacts with) NMS	FALSE	interacts with	F2 (interacts with) NMS
55996	287.079	interacts with	F2 (interacts with) NMBR	FALSE	interacts with	F2 (interacts with) NMBR
55997	298.852	interacts with	F2 (interacts with) NMB	FALSE	interacts with	F2 (interacts with) NMB
55998	409.387	interacts with	F2 (interacts with) MT-RNR2	FALSE	interacts with	F2 (interacts with) MT-RNR2
55999	280.888	interacts with	F2 (interacts with) MLN	FALSE	interacts with	F2 (interacts with) MLN
56000	404.831	interacts with	F2 (interacts with) MCHR2	FALSE	interacts with	F2 (interacts with) MCHR2
56001	418.782	interacts with	F2 (interacts with) MCHR1	FALSE	interacts with	F2 (interacts with) MCHR1
56002	269.089	interacts with	F2 (interacts with) LTB4R2	FALSE	interacts with	F2 (interacts with) LTB4R2
56003	254.839	interacts with	F2 (interacts with) LTB4R	FALSE	interacts with	F2 (interacts with) LTB4R
56004	863.333	interacts with	F2 (interacts with) LPAR6	FALSE	interacts with	F2 (interacts with) LPAR6
56005	404.831	interacts with	F2 (interacts with) LPAR5	FALSE	interacts with	F2 (interacts with) LPAR5
56006	280.998	interacts with	F2 (interacts with) LPAR4	FALSE	interacts with	F2 (interacts with) LPAR4
56007	404.831	interacts with	F2 (interacts with) LPAR3	FALSE	interacts with	F2 (interacts with) LPAR3
56008	493.912	interacts with	F2 (interacts with) LPAR2	FALSE	interacts with	F2 (interacts with) LPAR2
56009	1741.91	interacts with	F2 (interacts with) LPAR1	FALSE	interacts with	F2 (interacts with) LPAR1
56010	693.365	interacts with	F2 (interacts with) KNG1	FALSE	interacts with	F2 (interacts with) KNG1
56011	265.213	interacts with	F2 (interacts with) KISS1R	FALSE	interacts with	F2 (interacts with) KISS1R
56012	287.079	interacts with	F2 (interacts with) KISS1	FALSE	interacts with	F2 (interacts with) KISS1
56013	1099.42	interacts with	F2 (interacts with) ITGA2B	FALSE	interacts with	F2 (interacts with) ITGA2B
56014	1943.56	interacts with	F2 (interacts with) IGFBP3	FALSE	interacts with	F2 (interacts with) IGFBP3
56015	4573.11	interacts with	F2 (interacts with) IGFALS	FALSE	interacts with	F2 (interacts with) IGFALS
56016	1713.58	interacts with	F2 (interacts with) IGF2	FALSE	interacts with	F2 (interacts with) IGF2
56017	2368.79	interacts with	F2 (interacts with) IGF1	FALSE	interacts with	F2 (interacts with) IGF1
56018	337.235	interacts with	F2 (interacts with) HTR2C	FALSE	interacts with	F2 (interacts with) HTR2C
56019	374.281	interacts with	F2 (interacts with) HTR2B	FALSE	interacts with	F2 (interacts with) HTR2B
56020	394.275	interacts with	F2 (interacts with) HTR2A	FALSE	interacts with	F2 (interacts with) HTR2A
56021	302.48	interacts with	F2 (interacts with) HRH1	FALSE	interacts with	F2 (interacts with) HRH1
56022	3852.22	interacts with	F2 (interacts with) HGF	FALSE	interacts with	F2 (interacts with) HGF
56023	262.808	interacts with	F2 (interacts with) GRPR	FALSE	interacts with	F2 (interacts with) GRPR
56024	287.079	interacts with	F2 (interacts with) GRP	FALSE	interacts with	F2 (interacts with) GRP
56025	556.466	interacts with	F2 (interacts with) GRM5	FALSE	interacts with	F2 (interacts with) GRM5
56026	561.73	interacts with	F2 (interacts with) GRM1	FALSE	interacts with	F2 (interacts with) GRM1
56027	287.079	interacts with	F2 (interacts with) GPRC6A	FALSE	interacts with	F2 (interacts with) GPRC6A
56028	287.079	interacts with	F2 (interacts with) GPR68	FALSE	interacts with	F2 (interacts with) GPR68
56029	287.079	interacts with	F2 (interacts with) GPR65	FALSE	interacts with	F2 (interacts with) GPR65
56030	287.079	interacts with	F2 (interacts with) GPR4	FALSE	interacts with	F2 (interacts with) GPR4
56031	404.824	interacts with	F2 (interacts with) GPR17	FALSE	interacts with	F2 (interacts with) GPR17
56032	491.235	interacts with	F2 (interacts with) GPR132	FALSE	interacts with	F2 (interacts with) GPR132
56033	2068.47	interacts with	F2 (interacts with) GP9	FALSE	interacts with	F2 (interacts with) GP9
56034	2253.11	interacts with	F2 (interacts with) GP5	FALSE	interacts with	F2 (interacts with) GP5
56035	1503.44	interacts with	F2 (interacts with) GP1BB	FALSE	interacts with	F2 (interacts with) GP1BB
56036	1795.05	interacts with	F2 (interacts with) GP1BA	FALSE	interacts with	F2 (interacts with) GP1BA
56037	287.079	interacts with	F2 (interacts with) GNRHR2	FALSE	interacts with	F2 (interacts with) GNRHR2
56038	268.314	interacts with	F2 (interacts with) GNRHR	FALSE	interacts with	F2 (interacts with) GNRHR
56039	286.299	interacts with	F2 (interacts with) GNRH1	FALSE	interacts with	F2 (interacts with) GNRH1
56040	1271.93	interacts with	F2 (interacts with) GNG2	FALSE	interacts with	F2 (interacts with) GNG2
56041	23837.7	interacts with	F2 (interacts with) GNB1	FALSE	interacts with	F2 (interacts with) GNB1
56042	1110.01	interacts with	F2 (interacts with) GNAQ	FALSE	interacts with	F2 (interacts with) GNAQ
56043	302.147	interacts with	F2 (interacts with) GNA15	FALSE	interacts with	F2 (interacts with) GNA15
56044	471.593	interacts with	F2 (interacts with) GNA11	FALSE	interacts with	F2 (interacts with) GNA11
56045	287.079	interacts with	F2 (interacts with) GHSR	FALSE	interacts with	F2 (interacts with) GHSR
56046	538.812	interacts with	F2 (interacts with) GHRL	FALSE	interacts with	F2 (interacts with) GHRL
56047	2441.15	interacts with	F2 (interacts with) GGCX	FALSE	interacts with	F2 (interacts with) GGCX
56048	742.686	interacts with	F2 (interacts with) GCGR	FALSE	interacts with	F2 (interacts with) GCGR
56049	705.054	interacts with	F2 (interacts with) GCG	FALSE	interacts with	F2 (interacts with) GCG
56050	263.759	interacts with	F2 (interacts with) GAST	FALSE	interacts with	F2 (interacts with) GAST
56051	2844.54	interacts with	F2 (interacts with) FURIN	FALSE	interacts with	F2 (interacts with) FURIN
56052	404.831	interacts with	F2 (interacts with) FPR2	FALSE	interacts with	F2 (interacts with) FPR2
56053	8097.96	interacts with	F2 (interacts with) FN1	FALSE	interacts with	F2 (interacts with) FN1
56054	1136.98	interacts with	F2 (interacts with) FGG	FALSE	interacts with	F2 (interacts with) FGG
56055	1123.71	interacts with	F2 (interacts with) FGB	FALSE	interacts with	F2 (interacts with) FGB
56056	1231.85	interacts with	F2 (interacts with) FGA	FALSE	interacts with	F2 (interacts with) FGA
56057	1503.94	interacts with	F2 (interacts with) F5	FALSE	interacts with	F2 (interacts with) F5
56058	288.817	interacts with	F2 (interacts with) F2RL3	FALSE	interacts with	F2 (interacts with) F2RL3
56059	343.204	interacts with	F2 (interacts with) F2RL1	FALSE	interacts with	F2 (interacts with) F2RL1
56060	284.786	interacts with	F2 (interacts with) F2R	FALSE	interacts with	F2 (interacts with) F2R
56061	5961.02	interacts with	F2 (interacts with) F13B	FALSE	interacts with	F2 (interacts with) F13B
56062	916.637	interacts with	F2 (interacts with) F11	FALSE	interacts with	F2 (interacts with) F11
56063	2225.22	interacts with	F2 (interacts with) F10	FALSE	interacts with	F2 (interacts with) F10
56064	252.469	interacts with	F2 (interacts with) EDNRB	FALSE	interacts with	F2 (interacts with) EDNRB
56065	393.727	interacts with	F2 (interacts with) EDNRA	FALSE	interacts with	F2 (interacts with) EDNRA
56066	311.774	interacts with	F2 (interacts with) EDN3	FALSE	interacts with	F2 (interacts with) EDN3
56067	287.079	interacts with	F2 (interacts with) EDN2	FALSE	interacts with	F2 (interacts with) EDN2
56068	258.937	interacts with	F2 (interacts with) EDN1	FALSE	interacts with	F2 (interacts with) EDN1
56069	3256.68	interacts with	F2 (interacts with) DDIT3	FALSE	interacts with	F2 (interacts with) DDIT3
56070	296.877	interacts with	F2 (interacts with) CYSLTR2	FALSE	interacts with	F2 (interacts with) CYSLTR2
56071	287.079	interacts with	F2 (interacts with) CYSLTR1	FALSE	interacts with	F2 (interacts with) CYSLTR1
56072	2857.71	interacts with	F2 (interacts with) CPB2	FALSE	interacts with	F2 (interacts with) CPB2
56073	299.217	interacts with	F2 (interacts with) CHRM5	FALSE	interacts with	F2 (interacts with) CHRM5
56074	292.559	interacts with	F2 (interacts with) CHRM3	FALSE	interacts with	F2 (interacts with) CHRM3
56075	313.673	interacts with	F2 (interacts with) CHRM1	FALSE	interacts with	F2 (interacts with) CHRM1
56076	466.378	interacts with	F2 (interacts with) CCL23	FALSE	interacts with	F2 (interacts with) CCL23
56077	320.255	interacts with	F2 (interacts with) CCKBR	FALSE	interacts with	F2 (interacts with) CCKBR
56078	289.495	interacts with	F2 (interacts with) CCKAR	FALSE	interacts with	F2 (interacts with) CCKAR
56079	287.079	interacts with	F2 (interacts with) CCK	FALSE	interacts with	F2 (interacts with) CCK
56080	424.347	interacts with	F2 (interacts with) CASR	FALSE	interacts with	F2 (interacts with) CASR
56081	5487.8	interacts with	F2 (interacts with) C1QBP	FALSE	interacts with	F2 (interacts with) C1QBP
56082	487.45	interacts with	F2 (interacts with) BDKRB2	FALSE	interacts with	F2 (interacts with) BDKRB2
56083	407.655	interacts with	F2 (interacts with) BDKRB1	FALSE	interacts with	F2 (interacts with) BDKRB1
56084	252.804	interacts with	F2 (interacts with) AVPR1B	FALSE	interacts with	F2 (interacts with) AVPR1B
56085	252.155	interacts with	F2 (interacts with) AVPR1A	FALSE	interacts with	F2 (interacts with) AVPR1A
56086	1223.61	interacts with	F2 (interacts with) AVP	FALSE	interacts with	F2 (interacts with) AVP
56087	19965.1	interacts with	F2 (interacts with) APP	FALSE	interacts with	F2 (interacts with) APP
56088	1681.04	interacts with	F2 (interacts with) ANXA1	FALSE	interacts with	F2 (interacts with) ANXA1
56089	5942.05	interacts with	F2 (interacts with) ALB	FALSE	interacts with	F2 (interacts with) ALB
56090	531.963	interacts with	F2 (interacts with) AGTR1	FALSE	interacts with	F2 (interacts with) AGTR1
56091	688.474	interacts with	F2 (interacts with) AGT	FALSE	interacts with	F2 (interacts with) AGT
56092	404.467	interacts with	F2 (interacts with) ADRA1D	FALSE	interacts with	F2 (interacts with) ADRA1D
56093	226.577	interacts with	F2 (interacts with) ADRA1B	FALSE	interacts with	F2 (interacts with) ADRA1B
56094	277.025	interacts with	F2 (interacts with) ADRA1A	FALSE	interacts with	F2 (interacts with) ADRA1A
56095	1338.06	interacts with	F13A1 (interacts with) UFD1L	FALSE	interacts with	F13A1 (interacts with) UFD1L
56096	1727.57	interacts with	F13A1 (interacts with) TK1	FALSE	interacts with	F13A1 (interacts with) TK1
56097	747.237	interacts with	F13A1 (interacts with) THBS1	FALSE	interacts with	F13A1 (interacts with) THBS1
56098	2227.56	interacts with	F13A1 (interacts with) SH3GL2	FALSE	interacts with	F13A1 (interacts with) SH3GL2
56099	494.901	interacts with	F13A1 (interacts with) RDX	FALSE	interacts with	F13A1 (interacts with) RDX
56100	2821.19	interacts with	F13A1 (interacts with) PTK2	FALSE	interacts with	F13A1 (interacts with) PTK2
56101	431.231	interacts with	F13A1 (interacts with) PLEK	FALSE	interacts with	F13A1 (interacts with) PLEK
56102	1138.55	interacts with	F13A1 (interacts with) PF4	FALSE	interacts with	F13A1 (interacts with) PF4
56103	1885.08	interacts with	F13A1 (interacts with) MSN	FALSE	interacts with	F13A1 (interacts with) MSN
56104	3773.04	interacts with	F13A1 (interacts with) HSPB1	FALSE	interacts with	F13A1 (interacts with) HSPB1
56105	1522.57	interacts with	F13A1 (interacts with) HSD17B4	FALSE	interacts with	F13A1 (interacts with) HSD17B4
56106	6071.42	interacts with	F13A1 (interacts with) FN1	FALSE	interacts with	F13A1 (interacts with) FN1
56107	423.663	interacts with	F13A1 (interacts with) FGA	FALSE	interacts with	F13A1 (interacts with) FGA
56108	1122.31	interacts with	F13A1 (interacts with) F2	FALSE	interacts with	F13A1 (interacts with) F2
56109	1552.61	interacts with	F13A1 (interacts with) F13B	FALSE	interacts with	F13A1 (interacts with) F13B
56110	3808.74	interacts with	F13A1 (interacts with) CDKN1A	FALSE	interacts with	F13A1 (interacts with) CDKN1A
56111	1756.31	interacts with	F13A1 (interacts with) ANXA7	FALSE	interacts with	F13A1 (interacts with) ANXA7
56112	3062.34	interacts with	F13A1 (interacts with) ACTN1	FALSE	interacts with	F13A1 (interacts with) ACTN1
56113	2562.74	interacts with	F12 (interacts with) UBE2N	FALSE	interacts with	F12 (interacts with) UBE2N
56114	1278.29	interacts with	F12 (interacts with) UBE2E1	FALSE	interacts with	F12 (interacts with) UBE2E1
56115	1636.31	interacts with	F12 (interacts with) UBE2D3	FALSE	interacts with	F12 (interacts with) UBE2D3
56116	1805.99	interacts with	F12 (interacts with) UBE2D2	FALSE	interacts with	F12 (interacts with) UBE2D2
56117	2048.24	interacts with	F12 (interacts with) UBE2D1	FALSE	interacts with	F12 (interacts with) UBE2D1
56118	461.825	interacts with	F12 (interacts with) SERPING1	FALSE	interacts with	F12 (interacts with) SERPING1
56119	2773.42	interacts with	F12 (interacts with) RBL2	FALSE	interacts with	F12 (interacts with) RBL2
56120	566.184	interacts with	F12 (interacts with) PJA1	FALSE	interacts with	F12 (interacts with) PJA1
56121	963.348	interacts with	F12 (interacts with) NUDCD1	FALSE	interacts with	F12 (interacts with) NUDCD1
56122	2578	interacts with	F12 (interacts with) KNG1	FALSE	interacts with	F12 (interacts with) KNG1
56123	1350.05	interacts with	F12 (interacts with) KLKB1	FALSE	interacts with	F12 (interacts with) KLKB1
56124	12380.2	interacts with	F12 (interacts with) HNF4A	FALSE	interacts with	F12 (interacts with) HNF4A
56125	2023.05	interacts with	F12 (interacts with) HIF1A	FALSE	interacts with	F12 (interacts with) HIF1A
56126	812.779	interacts with	F12 (interacts with) GP9	FALSE	interacts with	F12 (interacts with) GP9
56127	913.901	interacts with	F12 (interacts with) GP5	FALSE	interacts with	F12 (interacts with) GP5
56128	871.762	interacts with	F12 (interacts with) GP1BB	FALSE	interacts with	F12 (interacts with) GP1BB
56129	649.283	interacts with	F12 (interacts with) GP1BA	FALSE	interacts with	F12 (interacts with) GP1BA
56130	1063.94	interacts with	F12 (interacts with) F11	FALSE	interacts with	F12 (interacts with) F11
56131	1331.21	interacts with	F12 (interacts with) EPAS1	FALSE	interacts with	F12 (interacts with) EPAS1
56132	3920.65	interacts with	F12 (interacts with) E2F4	FALSE	interacts with	F12 (interacts with) E2F4
56133	2777.68	interacts with	F12 (interacts with) C1QBP	FALSE	interacts with	F12 (interacts with) C1QBP
56134	1200.59	interacts with	F12 (interacts with) AMBRA1	FALSE	interacts with	F12 (interacts with) AMBRA1
56135	402.39	interacts with	SERPINA5 (interacts with) TMPRSS11E	FALSE	interacts with	SERPINA5 (interacts with) TMPRSS11E
56136	1172.86	interacts with	SERPINA5 (interacts with) RCHY1	FALSE	interacts with	SERPINA5 (interacts with) RCHY1
56137	1715.7	interacts with	SERPINA5 (interacts with) PIAS4	FALSE	interacts with	SERPINA5 (interacts with) PIAS4
56138	503.642	interacts with	SERPINA5 (interacts with) KLK3	FALSE	interacts with	SERPINA5 (interacts with) KLK3
56139	774.202	interacts with	SERPINA5 (interacts with) KLK2	FALSE	interacts with	SERPINA5 (interacts with) KLK2
56140	1575.19	interacts with	SERPINA5 (interacts with) HRSP12	FALSE	interacts with	SERPINA5 (interacts with) HRSP12
56141	15417.1	interacts with	SERPINA5 (interacts with) HNF4A	FALSE	interacts with	SERPINA5 (interacts with) HNF4A
56142	1192.58	interacts with	SERPINA5 (interacts with) EPS8	FALSE	interacts with	SERPINA5 (interacts with) EPS8
56143	6374.09	interacts with	SERPINA5 (interacts with) EP300	FALSE	interacts with	SERPINA5 (interacts with) EP300
56144	3351.11	interacts with	SERPINA5 (interacts with) COPS6	FALSE	interacts with	SERPINA5 (interacts with) COPS6
56145	4870.15	interacts with	SERPINA5 (interacts with) CBL	FALSE	interacts with	SERPINA5 (interacts with) CBL
56146	1667.17	interacts with	SERPINA5 (interacts with) ACR	FALSE	interacts with	SERPINA5 (interacts with) ACR
56147	12221.9	interacts with	GP9 (interacts with) YWHAZ	FALSE	interacts with	GP9 (interacts with) YWHAZ
56148	3849.46	interacts with	GP9 (interacts with) PIK3R1	FALSE	interacts with	GP9 (interacts with) PIK3R1
56149	2047.74	interacts with	GP9 (interacts with) HOXA1	FALSE	interacts with	GP9 (interacts with) HOXA1
56150	138.145	interacts with	GP9 (interacts with) GP5	FALSE	interacts with	GP9 (interacts with) GP5
56151	5474.24	interacts with	GP9 (interacts with) FLNA	FALSE	interacts with	GP9 (interacts with) FLNA
56152	4142.41	interacts with	GP9 (interacts with) CRK	FALSE	interacts with	GP9 (interacts with) CRK
56153	2061.9	interacts with	GP9 (interacts with) APPBP2	FALSE	interacts with	GP9 (interacts with) APPBP2
56154	16438.3	interacts with	GP5 (interacts with) YWHAZ	FALSE	interacts with	GP5 (interacts with) YWHAZ
56155	5343.45	interacts with	GP1BA (interacts with) YWHAZ	FALSE	interacts with	GP1BA (interacts with) YWHAZ
56156	3994.41	interacts with	GP1BA (interacts with) YWHAQ	FALSE	interacts with	GP1BA (interacts with) YWHAQ
56157	2931.07	interacts with	GP1BA (interacts with) YWHAH	FALSE	interacts with	GP1BA (interacts with) YWHAH
56158	3946.18	interacts with	GP1BA (interacts with) YWHAG	FALSE	interacts with	GP1BA (interacts with) YWHAG
56159	6374.41	interacts with	GP1BA (interacts with) YWHAE	FALSE	interacts with	GP1BA (interacts with) YWHAE
56160	3877.81	interacts with	GP1BA (interacts with) YWHAB	FALSE	interacts with	GP1BA (interacts with) YWHAB
56161	896.479	interacts with	GP1BA (interacts with) SELP	FALSE	interacts with	GP1BA (interacts with) SELP
56162	2630.71	interacts with	GP1BA (interacts with) PIK3R1	FALSE	interacts with	GP1BA (interacts with) PIK3R1
56163	189.68	interacts with	GP1BA (interacts with) GP9	FALSE	interacts with	GP1BA (interacts with) GP9
56164	163.605	interacts with	GP1BA (interacts with) GP5	FALSE	interacts with	GP1BA (interacts with) GP5
56165	311.673	interacts with	GP1BA (interacts with) GP1BB	FALSE	interacts with	GP1BA (interacts with) GP1BB
56166	2813.29	interacts with	GP1BA (interacts with) FLNA	FALSE	interacts with	GP1BA (interacts with) FLNA
56167	826.153	interacts with	GP1BA (interacts with) DDIT3	FALSE	interacts with	GP1BA (interacts with) DDIT3
56168	842.13	interacts with	F11 (interacts with) SERPINA5	FALSE	interacts with	F11 (interacts with) SERPINA5
56169	3508.93	interacts with	F11 (interacts with) ONECUT1	FALSE	interacts with	F11 (interacts with) ONECUT1
56170	4010.95	interacts with	F11 (interacts with) HNF1A	FALSE	interacts with	F11 (interacts with) HNF1A
56171	720.882	interacts with	F11 (interacts with) GP9	FALSE	interacts with	F11 (interacts with) GP9
56172	677.932	interacts with	F11 (interacts with) GP5	FALSE	interacts with	F11 (interacts with) GP5
56173	845.707	interacts with	F11 (interacts with) GP1BB	FALSE	interacts with	F11 (interacts with) GP1BB
56174	692.685	interacts with	F11 (interacts with) GP1BA	FALSE	interacts with	F11 (interacts with) GP1BA
56175	24714.4	interacts with	F11 (interacts with) APP	FALSE	interacts with	F11 (interacts with) APP
56176	1149.96	interacts with	SERPINC1 (interacts with) VTN	FALSE	interacts with	SERPINC1 (interacts with) VTN
56177	3969.78	interacts with	SERPINC1 (interacts with) TUBB8	FALSE	interacts with	SERPINC1 (interacts with) TUBB8
56178	4340.56	interacts with	SERPINC1 (interacts with) TUBB1	FALSE	interacts with	SERPINC1 (interacts with) TUBB1
56179	1234.63	interacts with	SERPINC1 (interacts with) TEX15	FALSE	interacts with	SERPINC1 (interacts with) TEX15
56180	1648.62	interacts with	SERPINC1 (interacts with) SUCLG1	FALSE	interacts with	SERPINC1 (interacts with) SUCLG1
56181	2925.48	interacts with	SERPINC1 (interacts with) PLCG1	FALSE	interacts with	SERPINC1 (interacts with) PLCG1
56182	1002.93	interacts with	SERPINC1 (interacts with) OS9	FALSE	interacts with	SERPINC1 (interacts with) OS9
56183	783.298	interacts with	SERPINC1 (interacts with) ISCA2	FALSE	interacts with	SERPINC1 (interacts with) ISCA2
56184	12964.5	interacts with	SERPINC1 (interacts with) HNF4A	FALSE	interacts with	SERPINC1 (interacts with) HNF4A
56185	2029.07	interacts with	SERPINC1 (interacts with) HNF1A	FALSE	interacts with	SERPINC1 (interacts with) HNF1A
56186	3250.14	interacts with	SERPINC1 (interacts with) C1QBP	FALSE	interacts with	SERPINC1 (interacts with) C1QBP
56187	562.183	interacts with	SERPINC1 (interacts with) BTD	FALSE	interacts with	SERPINC1 (interacts with) BTD
56188	574.667	interacts with	PLG (interacts with) YTHDC1	FALSE	interacts with	PLG (interacts with) YTHDC1
56189	566.269	interacts with	PLG (interacts with) THBS1	FALSE	interacts with	PLG (interacts with) THBS1
56190	1355.27	interacts with	PLG (interacts with) SUZ12	FALSE	interacts with	PLG (interacts with) SUZ12
56191	2416.29	interacts with	PLG (interacts with) SSX2IP	FALSE	interacts with	PLG (interacts with) SSX2IP
56192	557.701	interacts with	PLG (interacts with) SPARC	FALSE	interacts with	PLG (interacts with) SPARC
56193	1837	interacts with	PLG (interacts with) SMAD4	FALSE	interacts with	PLG (interacts with) SMAD4
56194	2353.96	interacts with	PLG (interacts with) SMAD3	FALSE	interacts with	PLG (interacts with) SMAD3
56195	1837.49	interacts with	PLG (interacts with) SERPINF2	FALSE	interacts with	PLG (interacts with) SERPINF2
56196	436.274	interacts with	PLG (interacts with) SERPINE1	FALSE	interacts with	PLG (interacts with) SERPINE1
56197	538.637	interacts with	PLG (interacts with) S100A10	FALSE	interacts with	PLG (interacts with) S100A10
56198	1672.2	interacts with	PLG (interacts with) RUVBL1	FALSE	interacts with	PLG (interacts with) RUVBL1
56199	2872.88	interacts with	PLG (interacts with) RNF2	FALSE	interacts with	PLG (interacts with) RNF2
56200	2021.34	interacts with	PLG (interacts with) RELA	FALSE	interacts with	PLG (interacts with) RELA
56201	885.609	interacts with	PLG (interacts with) RBBP6	FALSE	interacts with	PLG (interacts with) RBBP6
56202	959.202	interacts with	PLG (interacts with) RAP2A	FALSE	interacts with	PLG (interacts with) RAP2A
56203	1353.95	interacts with	PLG (interacts with) PRNP	FALSE	interacts with	PLG (interacts with) PRNP
56204	987.206	interacts with	PLG (interacts with) PRDX4	FALSE	interacts with	PLG (interacts with) PRDX4
56205	1039.01	interacts with	PLG (interacts with) PLGRKT	FALSE	interacts with	PLG (interacts with) PLGRKT
56206	1189.12	interacts with	PLG (interacts with) PLAUR	FALSE	interacts with	PLG (interacts with) PLAUR
56207	483.116	interacts with	PLG (interacts with) PLAU	FALSE	interacts with	PLG (interacts with) PLAU
56208	460.535	interacts with	PLG (interacts with) PLAT	FALSE	interacts with	PLG (interacts with) PLAT
56209	1103.17	interacts with	PLG (interacts with) PDGFD	FALSE	interacts with	PLG (interacts with) PDGFD
56210	2097.33	interacts with	PLG (interacts with) PDGFC	FALSE	interacts with	PLG (interacts with) PDGFC
56211	1217.35	interacts with	PLG (interacts with) PCOLCE	FALSE	interacts with	PLG (interacts with) PCOLCE
56212	861.395	interacts with	PLG (interacts with) PAPPA	FALSE	interacts with	PLG (interacts with) PAPPA
56213	2512.17	interacts with	PLG (interacts with) MMP3	FALSE	interacts with	PLG (interacts with) MMP3
56214	1423.62	interacts with	PLG (interacts with) MMP13	FALSE	interacts with	PLG (interacts with) MMP13
56215	1357.82	interacts with	PLG (interacts with) MMP1	FALSE	interacts with	PLG (interacts with) MMP1
56216	932.263	interacts with	PLG (interacts with) MET	FALSE	interacts with	PLG (interacts with) MET
56217	1536.83	interacts with	PLG (interacts with) MAPK14	FALSE	interacts with	PLG (interacts with) MAPK14
56218	1231.15	interacts with	PLG (interacts with) LAMC2	FALSE	interacts with	PLG (interacts with) LAMC2
56219	805.884	interacts with	PLG (interacts with) LAMB3	FALSE	interacts with	PLG (interacts with) LAMB3
56220	847.753	interacts with	PLG (interacts with) LAMA3	FALSE	interacts with	PLG (interacts with) LAMA3
56221	431.888	interacts with	PLG (interacts with) LAMA1	FALSE	interacts with	PLG (interacts with) LAMA1
56222	2055.91	interacts with	PLG (interacts with) KNG1	FALSE	interacts with	PLG (interacts with) KNG1
56223	1205.32	interacts with	PLG (interacts with) IGHA1	FALSE	interacts with	PLG (interacts with) IGHA1
56224	407.5	interacts with	PLG (interacts with) IGFBP3	FALSE	interacts with	PLG (interacts with) IGFBP3
56225	4634.18	interacts with	PLG (interacts with) IGFALS	FALSE	interacts with	PLG (interacts with) IGFALS
56226	592.07	interacts with	PLG (interacts with) IGF2	FALSE	interacts with	PLG (interacts with) IGF2
56227	776.206	interacts with	PLG (interacts with) IGF1	FALSE	interacts with	PLG (interacts with) IGF1
56228	986.767	interacts with	PLG (interacts with) HSPG2	FALSE	interacts with	PLG (interacts with) HSPG2
56229	2631.12	interacts with	PLG (interacts with) HSPD1	FALSE	interacts with	PLG (interacts with) HSPD1
56230	2821.37	interacts with	PLG (interacts with) HSPB1	FALSE	interacts with	PLG (interacts with) HSPB1
56231	5367.83	interacts with	PLG (interacts with) HSPA1B	FALSE	interacts with	PLG (interacts with) HSPA1B
56232	4318.18	interacts with	PLG (interacts with) HSPA1A	FALSE	interacts with	PLG (interacts with) HSPA1A
56233	972.175	interacts with	PLG (interacts with) HRG	FALSE	interacts with	PLG (interacts with) HRG
56234	3451.92	interacts with	PLG (interacts with) HNF1A	FALSE	interacts with	PLG (interacts with) HNF1A
56235	610.104	interacts with	PLG (interacts with) HMGB1	FALSE	interacts with	PLG (interacts with) HMGB1
56236	1963.77	interacts with	PLG (interacts with) FN1	FALSE	interacts with	PLG (interacts with) FN1
56237	769.634	interacts with	PLG (interacts with) F3	FALSE	interacts with	PLG (interacts with) F3
56238	2785.95	interacts with	PLG (interacts with) EP300	FALSE	interacts with	PLG (interacts with) EP300
56239	1722.19	interacts with	PLG (interacts with) ENO1	FALSE	interacts with	PLG (interacts with) ENO1
56240	505.903	interacts with	PLG (interacts with) CYFIP2	FALSE	interacts with	PLG (interacts with) CYFIP2
56241	1525.65	interacts with	PLG (interacts with) CSPG4	FALSE	interacts with	PLG (interacts with) CSPG4
56242	1822.48	interacts with	PLG (interacts with) CPB2	FALSE	interacts with	PLG (interacts with) CPB2
56243	1052.18	interacts with	PLG (interacts with) CHGA	FALSE	interacts with	PLG (interacts with) CHGA
56244	995.391	interacts with	PLG (interacts with) CDH1	FALSE	interacts with	PLG (interacts with) CDH1
56245	1402.7	interacts with	PLG (interacts with) C7	FALSE	interacts with	PLG (interacts with) C7
56246	921.562	interacts with	PLG (interacts with) BDNF	FALSE	interacts with	PLG (interacts with) BDNF
56247	587.012	interacts with	PLG (interacts with) ATP5D	FALSE	interacts with	PLG (interacts with) ATP5D
56248	1143.58	interacts with	PLG (interacts with) ATP5C1	FALSE	interacts with	PLG (interacts with) ATP5C1
56249	1760.58	interacts with	PLG (interacts with) ATP5B	FALSE	interacts with	PLG (interacts with) ATP5B
56250	1568.06	interacts with	PLG (interacts with) ATP5A1	FALSE	interacts with	PLG (interacts with) ATP5A1
56251	506.693	interacts with	PLG (interacts with) APOH	FALSE	interacts with	PLG (interacts with) APOH
56252	674.548	interacts with	PLG (interacts with) ANXA2	FALSE	interacts with	PLG (interacts with) ANXA2
56253	843.801	interacts with	PLG (interacts with) AMOT	FALSE	interacts with	PLG (interacts with) AMOT
56254	2167.71	interacts with	PLG (interacts with) ACTG1	FALSE	interacts with	PLG (interacts with) ACTG1
56255	3380.93	interacts with	PLG (interacts with) ACTB	FALSE	interacts with	PLG (interacts with) ACTB
56256	3191.34	interacts with	PLAT (interacts with) YWHAH	FALSE	interacts with	PLAT (interacts with) YWHAH
56257	4332.62	interacts with	PLAT (interacts with) YWHAG	FALSE	interacts with	PLAT (interacts with) YWHAG
56258	856.546	interacts with	PLAT (interacts with) TMEM25	FALSE	interacts with	PLAT (interacts with) TMEM25
56259	1700.02	interacts with	PLAT (interacts with) TERF2	FALSE	interacts with	PLAT (interacts with) TERF2
56260	722.834	interacts with	PLAT (interacts with) SERPINI1	FALSE	interacts with	PLAT (interacts with) SERPINI1
56261	537.547	interacts with	PLAT (interacts with) SERPINE1	FALSE	interacts with	PLAT (interacts with) SERPINE1
56262	519.966	interacts with	PLAT (interacts with) SERPINA5	FALSE	interacts with	PLAT (interacts with) SERPINA5
56263	887.924	interacts with	PLAT (interacts with) PTPRK	FALSE	interacts with	PLAT (interacts with) PTPRK
56264	1642.37	interacts with	PLAT (interacts with) POT1	FALSE	interacts with	PLAT (interacts with) POT1
56265	473.415	interacts with	PLAT (interacts with) PLGRKT	FALSE	interacts with	PLAT (interacts with) PLGRKT
56266	718.011	interacts with	PLAT (interacts with) PDGFD	FALSE	interacts with	PLAT (interacts with) PDGFD
56267	831.904	interacts with	PLAT (interacts with) PDGFC	FALSE	interacts with	PLAT (interacts with) PDGFC
56268	4469.18	interacts with	PLAT (interacts with) MAPK3	FALSE	interacts with	PLAT (interacts with) MAPK3
56269	4689.57	interacts with	PLAT (interacts with) MAPK1	FALSE	interacts with	PLAT (interacts with) MAPK1
56270	901.907	interacts with	PLAT (interacts with) LRP1	FALSE	interacts with	PLAT (interacts with) LRP1
56271	500.47	interacts with	PLAT (interacts with) LAMA3	FALSE	interacts with	PLAT (interacts with) LAMA3
56272	442.908	interacts with	PLAT (interacts with) LAMA1	FALSE	interacts with	PLAT (interacts with) LAMA1
56273	1064.96	interacts with	PLAT (interacts with) KRT8	FALSE	interacts with	PLAT (interacts with) KRT8
56274	821.571	interacts with	PLAT (interacts with) IFNA14	FALSE	interacts with	PLAT (interacts with) IFNA14
56275	1195.81	interacts with	PLAT (interacts with) HMGB1	FALSE	interacts with	PLAT (interacts with) HMGB1
56276	4234.01	interacts with	PLAT (interacts with) FN1	FALSE	interacts with	PLAT (interacts with) FN1
56277	644.32	interacts with	PLAT (interacts with) FGL1	FALSE	interacts with	PLAT (interacts with) FGL1
56278	423.624	interacts with	PLAT (interacts with) FGA	FALSE	interacts with	PLAT (interacts with) FGA
56279	1116.19	interacts with	PLAT (interacts with) ERG	FALSE	interacts with	PLAT (interacts with) ERG
56280	608.545	interacts with	PLAT (interacts with) DCN	FALSE	interacts with	PLAT (interacts with) DCN
56281	496.18	interacts with	PLAT (interacts with) CLEC3B	FALSE	interacts with	PLAT (interacts with) CLEC3B
56282	2056.81	interacts with	PLAT (interacts with) CALR	FALSE	interacts with	PLAT (interacts with) CALR
56283	1564.47	interacts with	PLAT (interacts with) ANXA2	FALSE	interacts with	PLAT (interacts with) ANXA2
56284	659.238	interacts with	F3 (interacts with) TM9SF4	FALSE	interacts with	F3 (interacts with) TM9SF4
56285	14368.9	interacts with	F3 (interacts with) TAF1	FALSE	interacts with	F3 (interacts with) TAF1
56286	920.171	interacts with	F3 (interacts with) STX12	FALSE	interacts with	F3 (interacts with) STX12
56287	503.42	interacts with	F3 (interacts with) RAB13	FALSE	interacts with	F3 (interacts with) RAB13
56288	3624.29	interacts with	F3 (interacts with) FLNA	FALSE	interacts with	F3 (interacts with) FLNA
56289	1487.77	interacts with	F3 (interacts with) F2RL1	FALSE	interacts with	F3 (interacts with) F2RL1
56290	10219.4	interacts with	F3 (interacts with) ELAVL1	FALSE	interacts with	F3 (interacts with) ELAVL1
56291	636.966	interacts with	F3 (interacts with) DAD1	FALSE	interacts with	F3 (interacts with) DAD1
56292	949.205	interacts with	F10 (interacts with) TFPI	FALSE	interacts with	F10 (interacts with) TFPI
56293	231.609	interacts with	F10 (interacts with) SERPINC1	FALSE	interacts with	F10 (interacts with) SERPINC1
56294	563.409	interacts with	F10 (interacts with) SERPINB8	FALSE	interacts with	F10 (interacts with) SERPINB8
56295	3466.84	interacts with	F10 (interacts with) PRKAB1	FALSE	interacts with	F10 (interacts with) PRKAB1
56296	1273.24	interacts with	F10 (interacts with) PLG	FALSE	interacts with	F10 (interacts with) PLG
56297	601.535	interacts with	F10 (interacts with) PLAT	FALSE	interacts with	F10 (interacts with) PLAT
56298	936.092	interacts with	F10 (interacts with) PCOLCE	FALSE	interacts with	F10 (interacts with) PCOLCE
56299	18909.2	interacts with	F10 (interacts with) HNF4A	FALSE	interacts with	F10 (interacts with) HNF4A
56300	4029.72	interacts with	F10 (interacts with) HIST1H1C	FALSE	interacts with	F10 (interacts with) HIST1H1C
56301	435.226	interacts with	F10 (interacts with) GGCX	FALSE	interacts with	F10 (interacts with) GGCX
56302	644.404	interacts with	F10 (interacts with) FURIN	FALSE	interacts with	F10 (interacts with) FURIN
56303	461.754	interacts with	F10 (interacts with) F7	FALSE	interacts with	F10 (interacts with) F7
56304	640.906	interacts with	F10 (interacts with) F5	FALSE	interacts with	F10 (interacts with) F5
56305	715.236	interacts with	F10 (interacts with) F3	FALSE	interacts with	F10 (interacts with) F3
56306	14203.8	interacts with	WFDC1 (interacts with) NXF1	FALSE	interacts with	WFDC1 (interacts with) NXF1
56307	11550.8	interacts with	WFDC1 (interacts with) MOV10	FALSE	interacts with	WFDC1 (interacts with) MOV10
56308	1244.65	interacts with	SPN (interacts with) TARBP2	FALSE	interacts with	SPN (interacts with) TARBP2
56309	511.516	interacts with	SPN (interacts with) SLC39A11	FALSE	interacts with	SPN (interacts with) SLC39A11
56310	6560.77	interacts with	SPN (interacts with) SHMT2	FALSE	interacts with	SPN (interacts with) SHMT2
56311	499.14	interacts with	SPN (interacts with) SELE	FALSE	interacts with	SPN (interacts with) SELE
56312	621.367	interacts with	SPN (interacts with) SAAL1	FALSE	interacts with	SPN (interacts with) SAAL1
56313	750.476	interacts with	SPN (interacts with) RDX	FALSE	interacts with	SPN (interacts with) RDX
56314	2445.79	interacts with	SPN (interacts with) MSN	FALSE	interacts with	SPN (interacts with) MSN
56315	2182.96	interacts with	SPN (interacts with) EIF2B5	FALSE	interacts with	SPN (interacts with) EIF2B5
56316	2435.21	interacts with	SPN (interacts with) EIF2B4	FALSE	interacts with	SPN (interacts with) EIF2B4
56317	1731.6	interacts with	SPN (interacts with) EIF2B3	FALSE	interacts with	SPN (interacts with) EIF2B3
56318	3514.7	interacts with	SPN (interacts with) EIF2B2	FALSE	interacts with	SPN (interacts with) EIF2B2
56319	1145.46	interacts with	SPN (interacts with) DICER1	FALSE	interacts with	SPN (interacts with) DICER1
56320	2960.04	interacts with	SPN (interacts with) DAXX	FALSE	interacts with	SPN (interacts with) DAXX
56321	1626.4	interacts with	SPN (interacts with) BSG	FALSE	interacts with	SPN (interacts with) BSG
56322	3588.71	interacts with	SPN (interacts with) AGO2	FALSE	interacts with	SPN (interacts with) AGO2
56323	2628.25	interacts with	SELP (interacts with) SNX27	FALSE	interacts with	SELP (interacts with) SNX27
56324	3699.94	interacts with	SELP (interacts with) SNX17	FALSE	interacts with	SELP (interacts with) SNX17
56325	514.839	interacts with	SELP (interacts with) SELPLG	FALSE	interacts with	SELP (interacts with) SELPLG
56326	2181.39	interacts with	SELP (interacts with) COL18A1	FALSE	interacts with	SELP (interacts with) COL18A1
56327	387.871	interacts with	SELP (interacts with) CD24	FALSE	interacts with	SELP (interacts with) CD24
56328	11803.4	interacts with	SELP (interacts with) AP2M1	FALSE	interacts with	SELP (interacts with) AP2M1
56329	6782.02	interacts with	SELP (interacts with) AP1M1	FALSE	interacts with	SELP (interacts with) AP1M1
56330	231.986	interacts with	SPOCK2 (interacts with) SPOCK3	FALSE	interacts with	SPOCK2 (interacts with) SPOCK3
56331	725.197	interacts with	SPOCK2 (interacts with) PLXNB3	FALSE	interacts with	SPOCK2 (interacts with) PLXNB3
56332	4260.04	interacts with	SPOCK2 (interacts with) NOVA2	FALSE	interacts with	SPOCK2 (interacts with) NOVA2
56333	2293.33	interacts with	KRT80 (interacts with) UCHL5	FALSE	interacts with	KRT80 (interacts with) UCHL5
56334	7105.45	interacts with	KRT80 (interacts with) COPS5	FALSE	interacts with	KRT80 (interacts with) COPS5
56335	4727.14	interacts with	KRT80 (interacts with) CCDC8	FALSE	interacts with	KRT80 (interacts with) CCDC8
56336	2805.76	interacts with	EYA4 (interacts with) SIX2	FALSE	interacts with	EYA4 (interacts with) SIX2
56337	1701.96	interacts with	EYA4 (interacts with) SIX1	FALSE	interacts with	EYA4 (interacts with) SIX1
56338	4259.55	interacts with	EYA4 (interacts with) FOXJ2	FALSE	interacts with	EYA4 (interacts with) FOXJ2
56339	25752.2	interacts with	EYA4 (interacts with) E2F1	FALSE	interacts with	EYA4 (interacts with) E2F1
56340	737.111	interacts with	EYA2 (interacts with) TFAP2C	FALSE	interacts with	EYA2 (interacts with) TFAP2C
56341	1114.57	interacts with	EYA2 (interacts with) TFAP2A	FALSE	interacts with	EYA2 (interacts with) TFAP2A
56342	715.405	interacts with	EYA2 (interacts with) SMARCD3	FALSE	interacts with	EYA2 (interacts with) SMARCD3
56343	884.813	interacts with	EYA2 (interacts with) SMARCD2	FALSE	interacts with	EYA2 (interacts with) SMARCD2
56344	1252.09	interacts with	EYA2 (interacts with) SMARCD1	FALSE	interacts with	EYA2 (interacts with) SMARCD1
56345	367.852	interacts with	EYA2 (interacts with) SIX4	FALSE	interacts with	EYA2 (interacts with) SIX4
56346	297.493	interacts with	EYA2 (interacts with) SIX1	FALSE	interacts with	EYA2 (interacts with) SIX1
56347	654.807	interacts with	EYA2 (interacts with) SHARPIN	FALSE	interacts with	EYA2 (interacts with) SHARPIN
56348	1400.85	interacts with	EYA2 (interacts with) RBPMS	FALSE	interacts with	EYA2 (interacts with) RBPMS
56349	1035.16	interacts with	EYA2 (interacts with) RBCK1	FALSE	interacts with	EYA2 (interacts with) RBCK1
56350	1513.19	interacts with	EYA2 (interacts with) RAD50	FALSE	interacts with	EYA2 (interacts with) RAD50
56351	576.401	interacts with	EYA2 (interacts with) NBN	FALSE	interacts with	EYA2 (interacts with) NBN
56352	1097.84	interacts with	EYA2 (interacts with) MRE11A	FALSE	interacts with	EYA2 (interacts with) MRE11A
56353	1950.28	interacts with	EYA2 (interacts with) MMS19	FALSE	interacts with	EYA2 (interacts with) MMS19
56354	2809.12	interacts with	EYA2 (interacts with) KAT5	FALSE	interacts with	EYA2 (interacts with) KAT5
56355	2900.33	interacts with	EYA2 (interacts with) HIST3H3	FALSE	interacts with	EYA2 (interacts with) HIST3H3
56356	4925.09	interacts with	EYA2 (interacts with) HIST1H4A	FALSE	interacts with	EYA2 (interacts with) HIST1H4A
56357	3361.09	interacts with	EYA2 (interacts with) H2AFX	FALSE	interacts with	EYA2 (interacts with) H2AFX
56358	970.082	interacts with	EYA2 (interacts with) GNAZ	FALSE	interacts with	EYA2 (interacts with) GNAZ
56359	3037.98	interacts with	EYA2 (interacts with) GNAI2	FALSE	interacts with	EYA2 (interacts with) GNAI2
56360	518.098	interacts with	EYA2 (interacts with) FA2H	FALSE	interacts with	EYA2 (interacts with) FA2H
56361	2467.64	interacts with	EYA2 (interacts with) E2F1	FALSE	interacts with	EYA2 (interacts with) E2F1
56362	491.447	interacts with	EYA2 (interacts with) DMRTB1	FALSE	interacts with	EYA2 (interacts with) DMRTB1
56363	1317.08	interacts with	EYA2 (interacts with) CHERP	FALSE	interacts with	EYA2 (interacts with) CHERP
56364	1505.89	interacts with	EYA2 (interacts with) ATM	FALSE	interacts with	EYA2 (interacts with) ATM
56365	634.174	interacts with	GLRA2 (interacts with) UBR3	FALSE	interacts with	GLRA2 (interacts with) UBR3
56366	561.22	interacts with	GLRA2 (interacts with) TMEM87A	FALSE	interacts with	GLRA2 (interacts with) TMEM87A
56367	1340.69	interacts with	GLRA2 (interacts with) TMEM206	FALSE	interacts with	GLRA2 (interacts with) TMEM206
56368	1843.92	interacts with	GLRA2 (interacts with) SYVN1	FALSE	interacts with	GLRA2 (interacts with) SYVN1
56369	1068.58	interacts with	GLRA2 (interacts with) SLC39A6	FALSE	interacts with	GLRA2 (interacts with) SLC39A6
56370	1142.4	interacts with	GLRA2 (interacts with) SGCB	FALSE	interacts with	GLRA2 (interacts with) SGCB
56371	4809.2	interacts with	GLRA2 (interacts with) SEC23A	FALSE	interacts with	GLRA2 (interacts with) SEC23A
56372	570.073	interacts with	GLRA2 (interacts with) SCAP	FALSE	interacts with	GLRA2 (interacts with) SCAP
56373	1085.83	interacts with	GLRA2 (interacts with) PKD2	FALSE	interacts with	GLRA2 (interacts with) PKD2
56374	707.122	interacts with	GLRA2 (interacts with) PIGU	FALSE	interacts with	GLRA2 (interacts with) PIGU
56375	2123.32	interacts with	GLRA2 (interacts with) NUP35	FALSE	interacts with	GLRA2 (interacts with) NUP35
56376	463.819	interacts with	GLRA2 (interacts with) LRP12	FALSE	interacts with	GLRA2 (interacts with) LRP12
56377	1190.69	interacts with	GLRA2 (interacts with) KCTD17	FALSE	interacts with	GLRA2 (interacts with) KCTD17
56378	795.393	interacts with	GLRA2 (interacts with) GLRB	FALSE	interacts with	GLRA2 (interacts with) GLRB
56379	3683.4	interacts with	GLRA2 (interacts with) GDI2	FALSE	interacts with	GLRA2 (interacts with) GDI2
56380	1386.45	interacts with	GLRA2 (interacts with) FAM3C	FALSE	interacts with	GLRA2 (interacts with) FAM3C
56381	3979.79	interacts with	GLRA2 (interacts with) DDX24	FALSE	interacts with	GLRA2 (interacts with) DDX24
56382	5130.46	interacts with	GLRA2 (interacts with) COPG1	FALSE	interacts with	GLRA2 (interacts with) COPG1
56383	408.928	interacts with	GLRA2 (interacts with) CNNM1	FALSE	interacts with	GLRA2 (interacts with) CNNM1
56384	541.509	interacts with	GLRA2 (interacts with) C16orf58	FALSE	interacts with	GLRA2 (interacts with) C16orf58
56385	823.7	interacts with	GLRA2 (interacts with) BSCL2	FALSE	interacts with	GLRA2 (interacts with) BSCL2
56386	1307.05	interacts with	GLRA2 (interacts with) BLK	FALSE	interacts with	GLRA2 (interacts with) BLK
56387	4631.7	interacts with	GLRA2 (interacts with) BAG6	FALSE	interacts with	GLRA2 (interacts with) BAG6
56388	798.02	interacts with	EXTL3 (interacts with) ZACN	FALSE	interacts with	EXTL3 (interacts with) ZACN
56389	2640.37	interacts with	EXTL3 (interacts with) XIAP	FALSE	interacts with	EXTL3 (interacts with) XIAP
56390	707.824	interacts with	EXTL3 (interacts with) WBP1	FALSE	interacts with	EXTL3 (interacts with) WBP1
56391	2033.88	interacts with	EXTL3 (interacts with) SYNE4	FALSE	interacts with	EXTL3 (interacts with) SYNE4
56392	4456.54	interacts with	EXTL3 (interacts with) SRC	FALSE	interacts with	EXTL3 (interacts with) SRC
56393	1494.44	interacts with	EXTL3 (interacts with) SLC39A4	FALSE	interacts with	EXTL3 (interacts with) SLC39A4
56394	1032.65	interacts with	EXTL3 (interacts with) SCARA3	FALSE	interacts with	EXTL3 (interacts with) SCARA3
56395	1155.09	interacts with	EXTL3 (interacts with) PLEKHA5	FALSE	interacts with	EXTL3 (interacts with) PLEKHA5
56396	1765.55	interacts with	EXTL3 (interacts with) PLCG1	FALSE	interacts with	EXTL3 (interacts with) PLCG1
56397	3115.66	interacts with	EXTL3 (interacts with) PIK3R1	FALSE	interacts with	EXTL3 (interacts with) PIK3R1
56398	853.047	interacts with	EXTL3 (interacts with) NRG1	FALSE	interacts with	EXTL3 (interacts with) NRG1
56399	2529.88	interacts with	EXTL3 (interacts with) LPAR1	FALSE	interacts with	EXTL3 (interacts with) LPAR1
56400	4128.31	interacts with	EXTL3 (interacts with) INO80	FALSE	interacts with	EXTL3 (interacts with) INO80
56401	9242.13	interacts with	EXTL3 (interacts with) GRB2	FALSE	interacts with	EXTL3 (interacts with) GRB2
56402	702.059	interacts with	EXTL3 (interacts with) GLRA2	FALSE	interacts with	EXTL3 (interacts with) GLRA2
56403	3162.49	interacts with	EXTL3 (interacts with) FYN	FALSE	interacts with	EXTL3 (interacts with) FYN
56404	885.334	interacts with	EXTL3 (interacts with) EXT1	FALSE	interacts with	EXTL3 (interacts with) EXT1
56405	3824.84	interacts with	EXTL3 (interacts with) CRK	FALSE	interacts with	EXTL3 (interacts with) CRK
56406	3126.38	interacts with	EXTL2 (interacts with) GOLT1B	FALSE	interacts with	EXTL2 (interacts with) GOLT1B
56407	597.463	interacts with	PTGR2 (interacts with) RAB39B	FALSE	interacts with	PTGR2 (interacts with) RAB39B
56408	668.327	interacts with	PTGR2 (interacts with) NRIP3	FALSE	interacts with	PTGR2 (interacts with) NRIP3
56409	211.189	interacts with	PTGR2 (interacts with) NAA11	FALSE	interacts with	PTGR2 (interacts with) NAA11
56410	794.636	interacts with	PTGR2 (interacts with) MIS12	FALSE	interacts with	PTGR2 (interacts with) MIS12
56411	770.489	interacts with	PTGR2 (interacts with) CDC6	FALSE	interacts with	PTGR2 (interacts with) CDC6
56412	1334.36	interacts with	METTL22 (interacts with) TUBB2B	FALSE	interacts with	METTL22 (interacts with) TUBB2B
56413	306.644	interacts with	METTL22 (interacts with) GTF3C4	FALSE	interacts with	METTL22 (interacts with) GTF3C4
56414	369.068	interacts with	METTL22 (interacts with) EXOSC1	FALSE	interacts with	METTL22 (interacts with) EXOSC1
56415	579.824	interacts with	GALNT13 (interacts with) MUCL1	FALSE	interacts with	GALNT13 (interacts with) MUCL1
56416	551.404	interacts with	GALNT13 (interacts with) MUC7	FALSE	interacts with	GALNT13 (interacts with) MUC7
56417	978.714	interacts with	GALNT13 (interacts with) MUC5B	FALSE	interacts with	GALNT13 (interacts with) MUC5B
56418	607.675	interacts with	GALNT13 (interacts with) MUC4	FALSE	interacts with	GALNT13 (interacts with) MUC4
56419	1140.6	interacts with	GALNT13 (interacts with) MUC3B	FALSE	interacts with	GALNT13 (interacts with) MUC3B
56420	575.192	interacts with	GALNT13 (interacts with) MUC20	FALSE	interacts with	GALNT13 (interacts with) MUC20
56421	571.023	interacts with	GALNT13 (interacts with) MUC16	FALSE	interacts with	GALNT13 (interacts with) MUC16
56422	1124.95	interacts with	GALNT13 (interacts with) MUC15	FALSE	interacts with	GALNT13 (interacts with) MUC15
56423	560.303	interacts with	GALNT13 (interacts with) MUC13	FALSE	interacts with	GALNT13 (interacts with) MUC13
56424	416.542	interacts with	GALNT13 (interacts with) MUC12	FALSE	interacts with	GALNT13 (interacts with) MUC12
56425	21351.4	interacts with	GALNT13 (interacts with) COPS5	FALSE	interacts with	GALNT13 (interacts with) COPS5
56426	191.092	interacts with	ZNF609 (interacts with) ZNF608	FALSE	interacts with	ZNF609 (interacts with) ZNF608
56427	159.72	interacts with	ZNF609 (interacts with) YAF2	FALSE	interacts with	ZNF609 (interacts with) YAF2
56428	1107.52	interacts with	ZNF609 (interacts with) WDR5	FALSE	interacts with	ZNF609 (interacts with) WDR5
56429	310.756	interacts with	ZNF609 (interacts with) VWA9	FALSE	interacts with	ZNF609 (interacts with) VWA9
56430	1533.63	interacts with	ZNF609 (interacts with) USP7	FALSE	interacts with	ZNF609 (interacts with) USP7
56431	615.857	interacts with	ZNF609 (interacts with) TLE3	FALSE	interacts with	ZNF609 (interacts with) TLE3
56432	1063.75	interacts with	ZNF609 (interacts with) SOX2	FALSE	interacts with	ZNF609 (interacts with) SOX2
56433	375.984	interacts with	ZNF609 (interacts with) RYBP	FALSE	interacts with	ZNF609 (interacts with) RYBP
56434	2042.21	interacts with	ZNF609 (interacts with) RNF2	FALSE	interacts with	ZNF609 (interacts with) RNF2
56435	672.496	interacts with	ZNF609 (interacts with) RING1	FALSE	interacts with	ZNF609 (interacts with) RING1
56436	209.143	interacts with	ZNF609 (interacts with) RERE	FALSE	interacts with	ZNF609 (interacts with) RERE
56437	646.515	interacts with	ZNF609 (interacts with) RBM14	FALSE	interacts with	ZNF609 (interacts with) RBM14
56438	872.613	interacts with	ZNF609 (interacts with) PRKCI	FALSE	interacts with	ZNF609 (interacts with) PRKCI
56439	299.564	interacts with	ZNF609 (interacts with) PCGF6	FALSE	interacts with	ZNF609 (interacts with) PCGF6
56440	235.068	interacts with	ZNF609 (interacts with) PCGF5	FALSE	interacts with	ZNF609 (interacts with) PCGF5
56441	136.158	interacts with	ZNF609 (interacts with) PCGF3	FALSE	interacts with	ZNF609 (interacts with) PCGF3
56442	6417.74	interacts with	ZNF609 (interacts with) NTRK1	FALSE	interacts with	ZNF609 (interacts with) NTRK1
56443	310.314	interacts with	ZNF609 (interacts with) NR0B1	FALSE	interacts with	ZNF609 (interacts with) NR0B1
56444	1407.83	interacts with	ZNF609 (interacts with) NANOG	FALSE	interacts with	ZNF609 (interacts with) NANOG
56445	1326.97	interacts with	ZNF609 (interacts with) MAGOH	FALSE	interacts with	ZNF609 (interacts with) MAGOH
56446	2131.42	interacts with	ZNF609 (interacts with) HDAC1	FALSE	interacts with	ZNF609 (interacts with) HDAC1
56447	208.232	interacts with	ZNF609 (interacts with) FBRS	FALSE	interacts with	ZNF609 (interacts with) FBRS
56448	2208.2	interacts with	ZNF609 (interacts with) EP300	FALSE	interacts with	ZNF609 (interacts with) EP300
56449	2076.27	interacts with	ZNF609 (interacts with) DYNLL1	FALSE	interacts with	ZNF609 (interacts with) DYNLL1
56450	801.254	interacts with	ZNF609 (interacts with) DCAF7	FALSE	interacts with	ZNF609 (interacts with) DCAF7
56451	1868.82	interacts with	ZNF609 (interacts with) CSNK2B	FALSE	interacts with	ZNF609 (interacts with) CSNK2B
56452	1349.22	interacts with	ZNF609 (interacts with) CSNK2A2	FALSE	interacts with	ZNF609 (interacts with) CSNK2A2
56453	2794.16	interacts with	ZNF609 (interacts with) CSNK2A1	FALSE	interacts with	ZNF609 (interacts with) CSNK2A1
56454	198.806	interacts with	ZNF609 (interacts with) AUTS2	FALSE	interacts with	ZNF609 (interacts with) AUTS2
56455	1273.03	interacts with	ZNF609 (interacts with) ATXN1	FALSE	interacts with	ZNF609 (interacts with) ATXN1
56456	568.242	interacts with	ZNF609 (interacts with) ATN1	FALSE	interacts with	ZNF609 (interacts with) ATN1
56457	668.288	interacts with	ZNF609 (interacts with) ATL3	FALSE	interacts with	ZNF609 (interacts with) ATL3
56458	368.122	interacts with	TNPO2 (interacts with) ZCCHC13	FALSE	interacts with	TNPO2 (interacts with) ZCCHC13
56459	1339.91	interacts with	TNPO2 (interacts with) YWHAE	FALSE	interacts with	TNPO2 (interacts with) YWHAE
56460	465.943	interacts with	TNPO2 (interacts with) XRN1	FALSE	interacts with	TNPO2 (interacts with) XRN1
56461	2905.46	interacts with	TNPO2 (interacts with) XPO1	FALSE	interacts with	TNPO2 (interacts with) XPO1
56462	175.849	interacts with	TNPO2 (interacts with) WDR89	FALSE	interacts with	TNPO2 (interacts with) WDR89
56463	2131.67	interacts with	TNPO2 (interacts with) VSIG2	FALSE	interacts with	TNPO2 (interacts with) VSIG2
56464	145.202	interacts with	TNPO2 (interacts with) VDAC3	FALSE	interacts with	TNPO2 (interacts with) VDAC3
56465	259.392	interacts with	TNPO2 (interacts with) VDAC2	FALSE	interacts with	TNPO2 (interacts with) VDAC2
56466	334.249	interacts with	TNPO2 (interacts with) VDAC1	FALSE	interacts with	TNPO2 (interacts with) VDAC1
56467	217.984	interacts with	TNPO2 (interacts with) VARS	FALSE	interacts with	TNPO2 (interacts with) VARS
56468	340.882	interacts with	TNPO2 (interacts with) VAMP7	FALSE	interacts with	TNPO2 (interacts with) VAMP7
56469	500.931	interacts with	TNPO2 (interacts with) UGDH	FALSE	interacts with	TNPO2 (interacts with) UGDH
56470	8969.24	interacts with	TNPO2 (interacts with) TUSC5	FALSE	interacts with	TNPO2 (interacts with) TUSC5
56471	320.041	interacts with	TNPO2 (interacts with) TUBB8	FALSE	interacts with	TNPO2 (interacts with) TUBB8
56472	210.507	interacts with	TNPO2 (interacts with) TUBB6	FALSE	interacts with	TNPO2 (interacts with) TUBB6
56473	465.912	interacts with	TNPO2 (interacts with) TUBB4B	FALSE	interacts with	TNPO2 (interacts with) TUBB4B
56474	504.288	interacts with	TNPO2 (interacts with) TUBB4A	FALSE	interacts with	TNPO2 (interacts with) TUBB4A
56475	416.086	interacts with	TNPO2 (interacts with) TUBB3	FALSE	interacts with	TNPO2 (interacts with) TUBB3
56476	397.604	interacts with	TNPO2 (interacts with) TUBB2B	FALSE	interacts with	TNPO2 (interacts with) TUBB2B
56477	383.964	interacts with	TNPO2 (interacts with) TUBB2A	FALSE	interacts with	TNPO2 (interacts with) TUBB2A
56478	269.055	interacts with	TNPO2 (interacts with) TUBB1	FALSE	interacts with	TNPO2 (interacts with) TUBB1
56479	496.381	interacts with	TNPO2 (interacts with) TUBB	FALSE	interacts with	TNPO2 (interacts with) TUBB
56480	275.605	interacts with	TNPO2 (interacts with) TUBA8	FALSE	interacts with	TNPO2 (interacts with) TUBA8
56481	535.007	interacts with	TNPO2 (interacts with) TUBA4A	FALSE	interacts with	TNPO2 (interacts with) TUBA4A
56482	378.357	interacts with	TNPO2 (interacts with) TUBA3E	FALSE	interacts with	TNPO2 (interacts with) TUBA3E
56483	492.468	interacts with	TNPO2 (interacts with) TUBA3C	FALSE	interacts with	TNPO2 (interacts with) TUBA3C
56484	511.346	interacts with	TNPO2 (interacts with) TUBA1B	FALSE	interacts with	TNPO2 (interacts with) TUBA1B
56485	925.063	interacts with	TNPO2 (interacts with) TUBA1A	FALSE	interacts with	TNPO2 (interacts with) TUBA1A
56486	220.531	interacts with	TNPO2 (interacts with) TNPO3	FALSE	interacts with	TNPO2 (interacts with) TNPO3
56487	1507.66	interacts with	TNPO2 (interacts with) TNFSF13B	FALSE	interacts with	TNPO2 (interacts with) TNFSF13B
56488	174.744	interacts with	TNPO2 (interacts with) TIAL1	FALSE	interacts with	TNPO2 (interacts with) TIAL1
56489	209.665	interacts with	TNPO2 (interacts with) TIA1	FALSE	interacts with	TNPO2 (interacts with) TIA1
56490	1292.25	interacts with	TNPO2 (interacts with) TERF1	FALSE	interacts with	TNPO2 (interacts with) TERF1
56491	263.738	interacts with	TNPO2 (interacts with) TECRL	FALSE	interacts with	TNPO2 (interacts with) TECRL
56492	306.586	interacts with	TNPO2 (interacts with) TECR	FALSE	interacts with	TNPO2 (interacts with) TECR
56493	1739.81	interacts with	TNPO2 (interacts with) TCL1B	FALSE	interacts with	TNPO2 (interacts with) TCL1B
56494	7207.65	interacts with	TNPO2 (interacts with) TAF1	FALSE	interacts with	TNPO2 (interacts with) TAF1
56495	2101.84	interacts with	TNPO2 (interacts with) SUMO3	FALSE	interacts with	TNPO2 (interacts with) SUMO3
56496	1017.73	interacts with	TNPO2 (interacts with) STXBP5L	FALSE	interacts with	TNPO2 (interacts with) STXBP5L
56497	244.793	interacts with	TNPO2 (interacts with) SSRP1	FALSE	interacts with	TNPO2 (interacts with) SSRP1
56498	241.056	interacts with	TNPO2 (interacts with) SRPK3	FALSE	interacts with	TNPO2 (interacts with) SRPK3
56499	1314.01	interacts with	TNPO2 (interacts with) SRPK1	FALSE	interacts with	TNPO2 (interacts with) SRPK1
56500	296.71	interacts with	TNPO2 (interacts with) SPTLC3	FALSE	interacts with	TNPO2 (interacts with) SPTLC3
56501	275.772	interacts with	TNPO2 (interacts with) SPTLC2	FALSE	interacts with	TNPO2 (interacts with) SPTLC2
56502	251.555	interacts with	TNPO2 (interacts with) SPTLC1	FALSE	interacts with	TNPO2 (interacts with) SPTLC1
56503	960.627	interacts with	TNPO2 (interacts with) SNW1	FALSE	interacts with	TNPO2 (interacts with) SNW1
56504	310.813	interacts with	TNPO2 (interacts with) SNRNP70	FALSE	interacts with	TNPO2 (interacts with) SNRNP70
56505	355.633	interacts with	TNPO2 (interacts with) SLC25A6	FALSE	interacts with	TNPO2 (interacts with) SLC25A6
56506	383.565	interacts with	TNPO2 (interacts with) SLC25A5	FALSE	interacts with	TNPO2 (interacts with) SLC25A5
56507	246.001	interacts with	TNPO2 (interacts with) SLC25A4	FALSE	interacts with	TNPO2 (interacts with) SLC25A4
56508	183.01	interacts with	TNPO2 (interacts with) SLC25A35	FALSE	interacts with	TNPO2 (interacts with) SLC25A35
56509	180.646	interacts with	TNPO2 (interacts with) SLC25A34	FALSE	interacts with	TNPO2 (interacts with) SLC25A34
56510	194.466	interacts with	TNPO2 (interacts with) SLC25A31	FALSE	interacts with	TNPO2 (interacts with) SLC25A31
56511	237.812	interacts with	TNPO2 (interacts with) SLC25A3	FALSE	interacts with	TNPO2 (interacts with) SLC25A3
56512	773.631	interacts with	TNPO2 (interacts with) SCN2B	FALSE	interacts with	TNPO2 (interacts with) SCN2B
56513	851.014	interacts with	TNPO2 (interacts with) SARM1	FALSE	interacts with	TNPO2 (interacts with) SARM1
56514	178.718	interacts with	TNPO2 (interacts with) SACM1L	FALSE	interacts with	TNPO2 (interacts with) SACM1L
56515	509.365	interacts with	TNPO2 (interacts with) RUVBL1	FALSE	interacts with	TNPO2 (interacts with) RUVBL1
56516	498.485	interacts with	TNPO2 (interacts with) RPSA	FALSE	interacts with	TNPO2 (interacts with) RPSA
56517	279.922	interacts with	TNPO2 (interacts with) RPS9	FALSE	interacts with	TNPO2 (interacts with) RPS9
56518	144.62	interacts with	TNPO2 (interacts with) RPS4Y2	FALSE	interacts with	TNPO2 (interacts with) RPS4Y2
56519	179.676	interacts with	TNPO2 (interacts with) RPS4Y1	FALSE	interacts with	TNPO2 (interacts with) RPS4Y1
56520	215.861	interacts with	TNPO2 (interacts with) RPS4X	FALSE	interacts with	TNPO2 (interacts with) RPS4X
56521	215.215	interacts with	TNPO2 (interacts with) RPS26	FALSE	interacts with	TNPO2 (interacts with) RPS26
56522	257.476	interacts with	TNPO2 (interacts with) RPS13	FALSE	interacts with	TNPO2 (interacts with) RPS13
56523	260.597	interacts with	TNPO2 (interacts with) RPLP0	FALSE	interacts with	TNPO2 (interacts with) RPLP0
56524	266.609	interacts with	TNPO2 (interacts with) RPL5	FALSE	interacts with	TNPO2 (interacts with) RPL5
56525	215.576	interacts with	TNPO2 (interacts with) RPL12	FALSE	interacts with	TNPO2 (interacts with) RPL12
56526	1090.52	interacts with	TNPO2 (interacts with) RP2	FALSE	interacts with	TNPO2 (interacts with) RP2
56527	244.475	interacts with	TNPO2 (interacts with) RANBP1	FALSE	interacts with	TNPO2 (interacts with) RANBP1
56528	245.533	interacts with	TNPO2 (interacts with) RAN	FALSE	interacts with	TNPO2 (interacts with) RAN
56529	387.97	interacts with	TNPO2 (interacts with) PTP4A3	FALSE	interacts with	TNPO2 (interacts with) PTP4A3
56530	1818.01	interacts with	TNPO2 (interacts with) PTGER3	FALSE	interacts with	TNPO2 (interacts with) PTGER3
56531	583.402	interacts with	TNPO2 (interacts with) PTBP3	FALSE	interacts with	TNPO2 (interacts with) PTBP3
56532	451.221	interacts with	TNPO2 (interacts with) PSMD4	FALSE	interacts with	TNPO2 (interacts with) PSMD4
56533	228.209	interacts with	TNPO2 (interacts with) PSMC6	FALSE	interacts with	TNPO2 (interacts with) PSMC6
56534	228.099	interacts with	TNPO2 (interacts with) PSMC4	FALSE	interacts with	TNPO2 (interacts with) PSMC4
56535	1463.36	interacts with	TNPO2 (interacts with) PNMA5	FALSE	interacts with	TNPO2 (interacts with) PNMA5
56536	613.442	interacts with	TNPO2 (interacts with) PNKD	FALSE	interacts with	TNPO2 (interacts with) PNKD
56537	188.365	interacts with	TNPO2 (interacts with) PISD	FALSE	interacts with	TNPO2 (interacts with) PISD
56538	321.327	interacts with	TNPO2 (interacts with) PHB2	FALSE	interacts with	TNPO2 (interacts with) PHB2
56539	151.396	interacts with	TNPO2 (interacts with) PGM5	FALSE	interacts with	TNPO2 (interacts with) PGM5
56540	188.365	interacts with	TNPO2 (interacts with) PGM1	FALSE	interacts with	TNPO2 (interacts with) PGM1
56541	250.14	interacts with	TNPO2 (interacts with) PAK3	FALSE	interacts with	TNPO2 (interacts with) PAK3
56542	360.479	interacts with	TNPO2 (interacts with) PAK2	FALSE	interacts with	TNPO2 (interacts with) PAK2
56543	547.212	interacts with	TNPO2 (interacts with) PAK1	FALSE	interacts with	TNPO2 (interacts with) PAK1
56544	147.435	interacts with	TNPO2 (interacts with) PABPC5	FALSE	interacts with	TNPO2 (interacts with) PABPC5
56545	271.107	interacts with	TNPO2 (interacts with) PABPC4	FALSE	interacts with	TNPO2 (interacts with) PABPC4
56546	217.209	interacts with	TNPO2 (interacts with) PABPC3	FALSE	interacts with	TNPO2 (interacts with) PABPC3
56547	187.274	interacts with	TNPO2 (interacts with) PABPC1L2A	FALSE	interacts with	TNPO2 (interacts with) PABPC1L2A
56548	196.833	interacts with	TNPO2 (interacts with) PABPC1L	FALSE	interacts with	TNPO2 (interacts with) PABPC1L
56549	391.705	interacts with	TNPO2 (interacts with) PABPC1	FALSE	interacts with	TNPO2 (interacts with) PABPC1
56550	2586.9	interacts with	TNPO2 (interacts with) NXF1	FALSE	interacts with	TNPO2 (interacts with) NXF1
56551	364.247	interacts with	TNPO2 (interacts with) NUP98	FALSE	interacts with	TNPO2 (interacts with) NUP98
56552	267.258	interacts with	TNPO2 (interacts with) NUP214	FALSE	interacts with	TNPO2 (interacts with) NUP214
56553	2836.13	interacts with	TNPO2 (interacts with) NTRK1	FALSE	interacts with	TNPO2 (interacts with) NTRK1
56554	1886.32	interacts with	TNPO2 (interacts with) NT5E	FALSE	interacts with	TNPO2 (interacts with) NT5E
56555	167.989	interacts with	TNPO2 (interacts with) NPEPPS	FALSE	interacts with	TNPO2 (interacts with) NPEPPS
56556	305.633	interacts with	TNPO2 (interacts with) NME1	FALSE	interacts with	TNPO2 (interacts with) NME1
56557	1225.14	interacts with	TNPO2 (interacts with) NCK2	FALSE	interacts with	TNPO2 (interacts with) NCK2
56558	248.185	interacts with	TNPO2 (interacts with) NAF1	FALSE	interacts with	TNPO2 (interacts with) NAF1
56559	1612.29	interacts with	TNPO2 (interacts with) MTNR1B	FALSE	interacts with	TNPO2 (interacts with) MTNR1B
56560	237.577	interacts with	TNPO2 (interacts with) MSMO1	FALSE	interacts with	TNPO2 (interacts with) MSMO1
56561	163.532	interacts with	TNPO2 (interacts with) MRTO4	FALSE	interacts with	TNPO2 (interacts with) MRTO4
56562	2545.59	interacts with	TNPO2 (interacts with) MOV10	FALSE	interacts with	TNPO2 (interacts with) MOV10
56563	2567.08	interacts with	TNPO2 (interacts with) MICA	FALSE	interacts with	TNPO2 (interacts with) MICA
56564	339.838	interacts with	TNPO2 (interacts with) MAT2A	FALSE	interacts with	TNPO2 (interacts with) MAT2A
56565	305.146	interacts with	TNPO2 (interacts with) MAT1A	FALSE	interacts with	TNPO2 (interacts with) MAT1A
56566	1468.57	interacts with	TNPO2 (interacts with) LYPD3	FALSE	interacts with	TNPO2 (interacts with) LYPD3
56567	2355.91	interacts with	TNPO2 (interacts with) LPAR6	FALSE	interacts with	TNPO2 (interacts with) LPAR6
56568	1558.96	interacts with	TNPO2 (interacts with) KLHL2	FALSE	interacts with	TNPO2 (interacts with) KLHL2
56569	239.885	interacts with	TNPO2 (interacts with) KDELR3	FALSE	interacts with	TNPO2 (interacts with) KDELR3
56570	208.636	interacts with	TNPO2 (interacts with) KDELR2	FALSE	interacts with	TNPO2 (interacts with) KDELR2
56571	268.442	interacts with	TNPO2 (interacts with) KDELR1	FALSE	interacts with	TNPO2 (interacts with) KDELR1
56572	220.547	interacts with	TNPO2 (interacts with) IPO4	FALSE	interacts with	TNPO2 (interacts with) IPO4
56573	1217.09	interacts with	TNPO2 (interacts with) IKBKG	FALSE	interacts with	TNPO2 (interacts with) IKBKG
56574	128.254	interacts with	TNPO2 (interacts with) IDH3G	FALSE	interacts with	TNPO2 (interacts with) IDH3G
56575	151.737	interacts with	TNPO2 (interacts with) IDH3B	FALSE	interacts with	TNPO2 (interacts with) IDH3B
56576	563.534	interacts with	TNPO2 (interacts with) HSPH1	FALSE	interacts with	TNPO2 (interacts with) HSPH1
56577	759.97	interacts with	TNPO2 (interacts with) HSPD1	FALSE	interacts with	TNPO2 (interacts with) HSPD1
56578	496.282	interacts with	TNPO2 (interacts with) HSPA9	FALSE	interacts with	TNPO2 (interacts with) HSPA9
56579	1480.99	interacts with	TNPO2 (interacts with) HSPA8	FALSE	interacts with	TNPO2 (interacts with) HSPA8
56580	926.404	interacts with	TNPO2 (interacts with) HSPA6	FALSE	interacts with	TNPO2 (interacts with) HSPA6
56581	496.501	interacts with	TNPO2 (interacts with) HSPA4L	FALSE	interacts with	TNPO2 (interacts with) HSPA4L
56582	818.866	interacts with	TNPO2 (interacts with) HSPA4	FALSE	interacts with	TNPO2 (interacts with) HSPA4
56583	962.319	interacts with	TNPO2 (interacts with) HSPA2	FALSE	interacts with	TNPO2 (interacts with) HSPA2
56584	918.338	interacts with	TNPO2 (interacts with) HSPA1L	FALSE	interacts with	TNPO2 (interacts with) HSPA1L
56585	1198.65	interacts with	TNPO2 (interacts with) HSPA1B	FALSE	interacts with	TNPO2 (interacts with) HSPA1B
56586	988.321	interacts with	TNPO2 (interacts with) HSPA1A	FALSE	interacts with	TNPO2 (interacts with) HSPA1A
56587	2129	interacts with	TNPO2 (interacts with) HSP90AB1	FALSE	interacts with	TNPO2 (interacts with) HSP90AB1
56588	310.765	interacts with	TNPO2 (interacts with) HNRNPM	FALSE	interacts with	TNPO2 (interacts with) HNRNPM
56589	244.556	interacts with	TNPO2 (interacts with) HNRNPH3	FALSE	interacts with	TNPO2 (interacts with) HNRNPH3
56590	307.838	interacts with	TNPO2 (interacts with) HNRNPH2	FALSE	interacts with	TNPO2 (interacts with) HNRNPH2
56591	261.859	interacts with	TNPO2 (interacts with) HNRNPH1	FALSE	interacts with	TNPO2 (interacts with) HNRNPH1
56592	319.277	interacts with	TNPO2 (interacts with) HNRNPF	FALSE	interacts with	TNPO2 (interacts with) HNRNPF
56593	193.042	interacts with	TNPO2 (interacts with) HK1	FALSE	interacts with	TNPO2 (interacts with) HK1
56594	564.888	interacts with	TNPO2 (interacts with) HIST3H3	FALSE	interacts with	TNPO2 (interacts with) HIST3H3
56595	154.647	interacts with	TNPO2 (interacts with) HIST3H2BB	FALSE	interacts with	TNPO2 (interacts with) HIST3H2BB
56596	208.652	interacts with	TNPO2 (interacts with) HIST3H2A	FALSE	interacts with	TNPO2 (interacts with) HIST3H2A
56597	444.994	interacts with	TNPO2 (interacts with) HIST2H3A	FALSE	interacts with	TNPO2 (interacts with) HIST2H3A
56598	134.932	interacts with	TNPO2 (interacts with) HIST2H2BF	FALSE	interacts with	TNPO2 (interacts with) HIST2H2BF
56599	266.44	interacts with	TNPO2 (interacts with) HIST2H2BE	FALSE	interacts with	TNPO2 (interacts with) HIST2H2BE
56600	288.524	interacts with	TNPO2 (interacts with) HIST2H2AC	FALSE	interacts with	TNPO2 (interacts with) HIST2H2AC
56601	242.97	interacts with	TNPO2 (interacts with) HIST2H2AB	FALSE	interacts with	TNPO2 (interacts with) HIST2H2AB
56602	228.217	interacts with	TNPO2 (interacts with) HIST2H2AA3	FALSE	interacts with	TNPO2 (interacts with) HIST2H2AA3
56603	875.3	interacts with	TNPO2 (interacts with) HIST1H3A	FALSE	interacts with	TNPO2 (interacts with) HIST1H3A
56604	163.324	interacts with	TNPO2 (interacts with) HIST1H2BO	FALSE	interacts with	TNPO2 (interacts with) HIST1H2BO
56605	168.215	interacts with	TNPO2 (interacts with) HIST1H2BN	FALSE	interacts with	TNPO2 (interacts with) HIST1H2BN
56606	194.673	interacts with	TNPO2 (interacts with) HIST1H2BM	FALSE	interacts with	TNPO2 (interacts with) HIST1H2BM
56607	182.455	interacts with	TNPO2 (interacts with) HIST1H2BL	FALSE	interacts with	TNPO2 (interacts with) HIST1H2BL
56608	183.283	interacts with	TNPO2 (interacts with) HIST1H2BK	FALSE	interacts with	TNPO2 (interacts with) HIST1H2BK
56609	189.564	interacts with	TNPO2 (interacts with) HIST1H2BJ	FALSE	interacts with	TNPO2 (interacts with) HIST1H2BJ
56610	159.031	interacts with	TNPO2 (interacts with) HIST1H2BH	FALSE	interacts with	TNPO2 (interacts with) HIST1H2BH
56611	162.073	interacts with	TNPO2 (interacts with) HIST1H2BD	FALSE	interacts with	TNPO2 (interacts with) HIST1H2BD
56612	636.751	interacts with	TNPO2 (interacts with) HIST1H2BC	FALSE	interacts with	TNPO2 (interacts with) HIST1H2BC
56613	205.405	interacts with	TNPO2 (interacts with) HIST1H2BB	FALSE	interacts with	TNPO2 (interacts with) HIST1H2BB
56614	275.515	interacts with	TNPO2 (interacts with) HIST1H2BA	FALSE	interacts with	TNPO2 (interacts with) HIST1H2BA
56615	188.485	interacts with	TNPO2 (interacts with) HIST1H2AJ	FALSE	interacts with	TNPO2 (interacts with) HIST1H2AJ
56616	180.29	interacts with	TNPO2 (interacts with) HIST1H2AH	FALSE	interacts with	TNPO2 (interacts with) HIST1H2AH
56617	249.312	interacts with	TNPO2 (interacts with) HIST1H2AG	FALSE	interacts with	TNPO2 (interacts with) HIST1H2AG
56618	189.377	interacts with	TNPO2 (interacts with) HIST1H2AD	FALSE	interacts with	TNPO2 (interacts with) HIST1H2AD
56619	199.536	interacts with	TNPO2 (interacts with) HIST1H2AC	FALSE	interacts with	TNPO2 (interacts with) HIST1H2AC
56620	216.391	interacts with	TNPO2 (interacts with) HIST1H2AB	FALSE	interacts with	TNPO2 (interacts with) HIST1H2AB
56621	185.509	interacts with	TNPO2 (interacts with) HIST1H2AA	FALSE	interacts with	TNPO2 (interacts with) HIST1H2AA
56622	707.253	interacts with	TNPO2 (interacts with) HGS	FALSE	interacts with	TNPO2 (interacts with) HGS
56623	239.013	interacts with	TNPO2 (interacts with) H3F3C	FALSE	interacts with	TNPO2 (interacts with) H3F3C
56624	632.762	interacts with	TNPO2 (interacts with) H3F3A	FALSE	interacts with	TNPO2 (interacts with) H3F3A
56625	582.771	interacts with	TNPO2 (interacts with) H2AFX	FALSE	interacts with	TNPO2 (interacts with) H2AFX
56626	176.527	interacts with	TNPO2 (interacts with) H2AFJ	FALSE	interacts with	TNPO2 (interacts with) H2AFJ
56627	112.256	interacts with	TNPO2 (interacts with) H2AFB2	FALSE	interacts with	TNPO2 (interacts with) H2AFB2
56628	114.015	interacts with	TNPO2 (interacts with) H2AFB1	FALSE	interacts with	TNPO2 (interacts with) H2AFB1
56629	244.868	interacts with	TNPO2 (interacts with) GPI	FALSE	interacts with	TNPO2 (interacts with) GPI
56630	231.699	interacts with	TNPO2 (interacts with) GMPPB	FALSE	interacts with	TNPO2 (interacts with) GMPPB
56631	264.408	interacts with	TNPO2 (interacts with) GFPT2	FALSE	interacts with	TNPO2 (interacts with) GFPT2
56632	188.581	interacts with	TNPO2 (interacts with) GFPT1	FALSE	interacts with	TNPO2 (interacts with) GFPT1
56633	210.387	interacts with	TNPO2 (interacts with) GCN1	FALSE	interacts with	TNPO2 (interacts with) GCN1
56634	164.115	interacts with	TNPO2 (interacts with) GCK	FALSE	interacts with	TNPO2 (interacts with) GCK
56635	359.623	interacts with	TNPO2 (interacts with) GBF1	FALSE	interacts with	TNPO2 (interacts with) GBF1
56636	265.11	interacts with	TNPO2 (interacts with) GAR1	FALSE	interacts with	TNPO2 (interacts with) GAR1
56637	632.643	interacts with	TNPO2 (interacts with) GAPDH	FALSE	interacts with	TNPO2 (interacts with) GAPDH
56638	763.994	interacts with	TNPO2 (interacts with) FUS	FALSE	interacts with	TNPO2 (interacts with) FUS
56639	181.706	interacts with	TNPO2 (interacts with) FECH	FALSE	interacts with	TNPO2 (interacts with) FECH
56640	447.986	interacts with	TNPO2 (interacts with) FBL	FALSE	interacts with	TNPO2 (interacts with) FBL
56641	802.879	interacts with	TNPO2 (interacts with) EYA1	FALSE	interacts with	TNPO2 (interacts with) EYA1
56642	265.028	interacts with	TNPO2 (interacts with) ENO3	FALSE	interacts with	TNPO2 (interacts with) ENO3
56643	409.056	interacts with	TNPO2 (interacts with) ENO2	FALSE	interacts with	TNPO2 (interacts with) ENO2
56644	1043.1	interacts with	TNPO2 (interacts with) ELAVL4	FALSE	interacts with	TNPO2 (interacts with) ELAVL4
56645	1018.77	interacts with	TNPO2 (interacts with) ELAVL3	FALSE	interacts with	TNPO2 (interacts with) ELAVL3
56646	305.066	interacts with	TNPO2 (interacts with) ELAVL2	FALSE	interacts with	TNPO2 (interacts with) ELAVL2
56647	6505.66	interacts with	TNPO2 (interacts with) ELAVL1	FALSE	interacts with	TNPO2 (interacts with) ELAVL1
56648	1940.11	interacts with	TNPO2 (interacts with) EGFR	FALSE	interacts with	TNPO2 (interacts with) EGFR
56649	599.054	interacts with	TNPO2 (interacts with) EEF1A2	FALSE	interacts with	TNPO2 (interacts with) EEF1A2
56650	897.755	interacts with	TNPO2 (interacts with) EEF1A1	FALSE	interacts with	TNPO2 (interacts with) EEF1A1
56651	410.451	interacts with	TNPO2 (interacts with) DNAJA4	FALSE	interacts with	TNPO2 (interacts with) DNAJA4
56652	403.235	interacts with	TNPO2 (interacts with) DNAJA2	FALSE	interacts with	TNPO2 (interacts with) DNAJA2
56653	552.606	interacts with	TNPO2 (interacts with) DNAJA1	FALSE	interacts with	TNPO2 (interacts with) DNAJA1
56654	152.876	interacts with	TNPO2 (interacts with) DIMT1	FALSE	interacts with	TNPO2 (interacts with) DIMT1
56655	411.262	interacts with	TNPO2 (interacts with) DCTN2	FALSE	interacts with	TNPO2 (interacts with) DCTN2
56656	150.871	interacts with	TNPO2 (interacts with) DARS	FALSE	interacts with	TNPO2 (interacts with) DARS
56657	168.222	interacts with	TNPO2 (interacts with) CTPS2	FALSE	interacts with	TNPO2 (interacts with) CTPS2
56658	165.165	interacts with	TNPO2 (interacts with) CTPS1	FALSE	interacts with	TNPO2 (interacts with) CTPS1
56659	306.775	interacts with	TNPO2 (interacts with) CSE1L	FALSE	interacts with	TNPO2 (interacts with) CSE1L
56660	1500.7	interacts with	TNPO2 (interacts with) CRYAB	FALSE	interacts with	TNPO2 (interacts with) CRYAB
56661	591.032	interacts with	TNPO2 (interacts with) COMTD1	FALSE	interacts with	TNPO2 (interacts with) COMTD1
56662	725.502	interacts with	TNPO2 (interacts with) COL4A5	FALSE	interacts with	TNPO2 (interacts with) COL4A5
56663	1317.32	interacts with	TNPO2 (interacts with) COL4A2	FALSE	interacts with	TNPO2 (interacts with) COL4A2
56664	433.298	interacts with	TNPO2 (interacts with) CNBP	FALSE	interacts with	TNPO2 (interacts with) CNBP
56665	188.028	interacts with	TNPO2 (interacts with) CLUH	FALSE	interacts with	TNPO2 (interacts with) CLUH
56666	2944.54	interacts with	TNPO2 (interacts with) CD68	FALSE	interacts with	TNPO2 (interacts with) CD68
56667	1177.29	interacts with	TNPO2 (interacts with) CD274	FALSE	interacts with	TNPO2 (interacts with) CD274
56668	20456.1	interacts with	TNPO2 (interacts with) CD200R1	FALSE	interacts with	TNPO2 (interacts with) CD200R1
56669	481.948	interacts with	TNPO2 (interacts with) CAMK2D	FALSE	interacts with	TNPO2 (interacts with) CAMK2D
56670	305.966	interacts with	TNPO2 (interacts with) CAD	FALSE	interacts with	TNPO2 (interacts with) CAD
56671	1111.75	interacts with	TNPO2 (interacts with) CA14	FALSE	interacts with	TNPO2 (interacts with) CA14
56672	2260.76	interacts with	TNPO2 (interacts with) C1orf94	FALSE	interacts with	TNPO2 (interacts with) C1orf94
56673	418.4	interacts with	TNPO2 (interacts with) BYSL	FALSE	interacts with	TNPO2 (interacts with) BYSL
56674	276.646	interacts with	TNPO2 (interacts with) ATP6V1D	FALSE	interacts with	TNPO2 (interacts with) ATP6V1D
56675	423.311	interacts with	TNPO2 (interacts with) ATP6V1B2	FALSE	interacts with	TNPO2 (interacts with) ATP6V1B2
56676	526.866	interacts with	TNPO2 (interacts with) ATP6V1B1	FALSE	interacts with	TNPO2 (interacts with) ATP6V1B1
56677	408.294	interacts with	TNPO2 (interacts with) ATP5A1	FALSE	interacts with	TNPO2 (interacts with) ATP5A1
56678	1919.26	interacts with	TNPO2 (interacts with) ARL13B	FALSE	interacts with	TNPO2 (interacts with) ARL13B
56679	622.039	interacts with	TNPO2 (interacts with) APIP	FALSE	interacts with	TNPO2 (interacts with) APIP
56680	301.716	interacts with	TNPO2 (interacts with) ALDH2	FALSE	interacts with	TNPO2 (interacts with) ALDH2
56681	246.492	interacts with	TNPO2 (interacts with) ALDH1B1	FALSE	interacts with	TNPO2 (interacts with) ALDH1B1
56682	149.613	interacts with	TNPO2 (interacts with) ALDH1A3	FALSE	interacts with	TNPO2 (interacts with) ALDH1A3
56683	184.366	interacts with	TNPO2 (interacts with) ALDH1A2	FALSE	interacts with	TNPO2 (interacts with) ALDH1A2
56684	176.197	interacts with	TNPO2 (interacts with) ALDH1A1	FALSE	interacts with	TNPO2 (interacts with) ALDH1A1
56685	403.438	interacts with	TNPO2 (interacts with) AGFG1	FALSE	interacts with	TNPO2 (interacts with) AGFG1
56686	1906.67	interacts with	TNPO2 (interacts with) ADORA3	FALSE	interacts with	TNPO2 (interacts with) ADORA3
56687	251.384	interacts with	TNPO2 (interacts with) ACTR8	FALSE	interacts with	TNPO2 (interacts with) ACTR8
56688	440.464	interacts with	TNPO2 (interacts with) ACTN4	FALSE	interacts with	TNPO2 (interacts with) ACTN4
56689	710.261	interacts with	TNPO2 (interacts with) ACTN2	FALSE	interacts with	TNPO2 (interacts with) ACTN2
56690	700.641	interacts with	TNPO2 (interacts with) ACTN1	FALSE	interacts with	TNPO2 (interacts with) ACTN1
56691	197.875	interacts with	TNPO2 (interacts with) ACSL4	FALSE	interacts with	TNPO2 (interacts with) ACSL4
56692	175.294	interacts with	TNPO2 (interacts with) ACSL3	FALSE	interacts with	TNPO2 (interacts with) ACSL3
56693	190.834	interacts with	TNPO2 (interacts with) ACO2	FALSE	interacts with	TNPO2 (interacts with) ACO2
56694	2460.93	interacts with	TNPO2 (interacts with) A1CF	FALSE	interacts with	TNPO2 (interacts with) A1CF
56695	311.471	interacts with	TIMM44 (interacts with) ZCCHC13	FALSE	interacts with	TIMM44 (interacts with) ZCCHC13
56696	1192.85	interacts with	TIMM44 (interacts with) VCP	FALSE	interacts with	TIMM44 (interacts with) VCP
56697	108.225	interacts with	TIMM44 (interacts with) USP51	FALSE	interacts with	TIMM44 (interacts with) USP51
56698	231.069	interacts with	TIMM44 (interacts with) USP22	FALSE	interacts with	TIMM44 (interacts with) USP22
56699	249.639	interacts with	TIMM44 (interacts with) TIMM50	FALSE	interacts with	TIMM44 (interacts with) TIMM50
56700	520.01	interacts with	TIMM44 (interacts with) TIMM21	FALSE	interacts with	TIMM44 (interacts with) TIMM21
56701	375.909	interacts with	TIMM44 (interacts with) TIMM17B	FALSE	interacts with	TIMM44 (interacts with) TIMM17B
56702	178.273	interacts with	TIMM44 (interacts with) TIMM17A	FALSE	interacts with	TIMM44 (interacts with) TIMM17A
56703	4578.47	interacts with	TIMM44 (interacts with) TAF1	FALSE	interacts with	TIMM44 (interacts with) TAF1
56704	2303.49	interacts with	TIMM44 (interacts with) SUMO2	FALSE	interacts with	TIMM44 (interacts with) SUMO2
56705	565.279	interacts with	TIMM44 (interacts with) STXBP5L	FALSE	interacts with	TIMM44 (interacts with) STXBP5L
56706	466.714	interacts with	TIMM44 (interacts with) SLX4	FALSE	interacts with	TIMM44 (interacts with) SLX4
56707	910.758	interacts with	TIMM44 (interacts with) SLC2A4	FALSE	interacts with	TIMM44 (interacts with) SLC2A4
56708	361.921	interacts with	TIMM44 (interacts with) SLC25A6	FALSE	interacts with	TIMM44 (interacts with) SLC25A6
56709	427.232	interacts with	TIMM44 (interacts with) SLC25A5	FALSE	interacts with	TIMM44 (interacts with) SLC25A5
56710	290.626	interacts with	TIMM44 (interacts with) SLC25A4	FALSE	interacts with	TIMM44 (interacts with) SLC25A4
56711	219.348	interacts with	TIMM44 (interacts with) SLC25A31	FALSE	interacts with	TIMM44 (interacts with) SLC25A31
56712	457.751	interacts with	TIMM44 (interacts with) RPSA	FALSE	interacts with	TIMM44 (interacts with) RPSA
56713	407.318	interacts with	TIMM44 (interacts with) RPS3A	FALSE	interacts with	TIMM44 (interacts with) RPS3A
56714	398.757	interacts with	TIMM44 (interacts with) RPL4	FALSE	interacts with	TIMM44 (interacts with) RPL4
56715	239.174	interacts with	TIMM44 (interacts with) RPL24	FALSE	interacts with	TIMM44 (interacts with) RPL24
56716	398.472	interacts with	TIMM44 (interacts with) RABAC1	FALSE	interacts with	TIMM44 (interacts with) RABAC1
56717	417.128	interacts with	TIMM44 (interacts with) PTPMT1	FALSE	interacts with	TIMM44 (interacts with) PTPMT1
56718	527.348	interacts with	TIMM44 (interacts with) PTBP3	FALSE	interacts with	TIMM44 (interacts with) PTBP3
56719	304.123	interacts with	TIMM44 (interacts with) PRPF6	FALSE	interacts with	TIMM44 (interacts with) PRPF6
56720	180.783	interacts with	TIMM44 (interacts with) PMPCB	FALSE	interacts with	TIMM44 (interacts with) PMPCB
56721	158.384	interacts with	TIMM44 (interacts with) PMPCA	FALSE	interacts with	TIMM44 (interacts with) PMPCA
56722	405.953	interacts with	TIMM44 (interacts with) PAM16	FALSE	interacts with	TIMM44 (interacts with) PAM16
56723	218.884	interacts with	TIMM44 (interacts with) OCIAD1	FALSE	interacts with	TIMM44 (interacts with) OCIAD1
56724	2654.03	interacts with	TIMM44 (interacts with) NTRK1	FALSE	interacts with	TIMM44 (interacts with) NTRK1
56725	314.6	interacts with	TIMM44 (interacts with) NMES1	FALSE	interacts with	TIMM44 (interacts with) NMES1
56726	247.743	interacts with	TIMM44 (interacts with) NDUFS3	FALSE	interacts with	TIMM44 (interacts with) NDUFS3
56727	202.359	interacts with	TIMM44 (interacts with) NAF1	FALSE	interacts with	TIMM44 (interacts with) NAF1
56728	2505.78	interacts with	TIMM44 (interacts with) MYC	FALSE	interacts with	TIMM44 (interacts with) MYC
56729	133.151	interacts with	TIMM44 (interacts with) MOGS	FALSE	interacts with	TIMM44 (interacts with) MOGS
56730	1237.62	interacts with	TIMM44 (interacts with) MAX	FALSE	interacts with	TIMM44 (interacts with) MAX
56731	602.018	interacts with	TIMM44 (interacts with) MAPK14	FALSE	interacts with	TIMM44 (interacts with) MAPK14
56732	219.431	interacts with	TIMM44 (interacts with) MAPK12	FALSE	interacts with	TIMM44 (interacts with) MAPK12
56733	314.853	interacts with	TIMM44 (interacts with) MAPK11	FALSE	interacts with	TIMM44 (interacts with) MAPK11
56734	560.476	interacts with	TIMM44 (interacts with) HSPH1	FALSE	interacts with	TIMM44 (interacts with) HSPH1
56735	832.469	interacts with	TIMM44 (interacts with) HSPD1	FALSE	interacts with	TIMM44 (interacts with) HSPD1
56736	693.42	interacts with	TIMM44 (interacts with) HSPA9	FALSE	interacts with	TIMM44 (interacts with) HSPA9
56737	1643.49	interacts with	TIMM44 (interacts with) HSPA8	FALSE	interacts with	TIMM44 (interacts with) HSPA8
56738	928.771	interacts with	TIMM44 (interacts with) HSPA6	FALSE	interacts with	TIMM44 (interacts with) HSPA6
56739	481.398	interacts with	TIMM44 (interacts with) HSPA4L	FALSE	interacts with	TIMM44 (interacts with) HSPA4L
56740	847.284	interacts with	TIMM44 (interacts with) HSPA4	FALSE	interacts with	TIMM44 (interacts with) HSPA4
56741	1001.82	interacts with	TIMM44 (interacts with) HSPA2	FALSE	interacts with	TIMM44 (interacts with) HSPA2
56742	930.433	interacts with	TIMM44 (interacts with) HSPA1L	FALSE	interacts with	TIMM44 (interacts with) HSPA1L
56743	1245.99	interacts with	TIMM44 (interacts with) HSPA1B	FALSE	interacts with	TIMM44 (interacts with) HSPA1B
56744	1095.06	interacts with	TIMM44 (interacts with) HSPA1A	FALSE	interacts with	TIMM44 (interacts with) HSPA1A
56745	310.491	interacts with	TIMM44 (interacts with) HAO2	FALSE	interacts with	TIMM44 (interacts with) HAO2
56746	282.053	interacts with	TIMM44 (interacts with) HAO1	FALSE	interacts with	TIMM44 (interacts with) HAO1
56747	121.335	interacts with	TIMM44 (interacts with) GRPEL2	FALSE	interacts with	TIMM44 (interacts with) GRPEL2
56748	113.905	interacts with	TIMM44 (interacts with) GRPEL1	FALSE	interacts with	TIMM44 (interacts with) GRPEL1
56749	809.926	interacts with	TIMM44 (interacts with) GAPDH	FALSE	interacts with	TIMM44 (interacts with) GAPDH
56750	375.173	interacts with	TIMM44 (interacts with) FAF2	FALSE	interacts with	TIMM44 (interacts with) FAF2
56751	821.701	interacts with	TIMM44 (interacts with) E2F1	FALSE	interacts with	TIMM44 (interacts with) E2F1
56752	485.223	interacts with	TIMM44 (interacts with) DNAJC19	FALSE	interacts with	TIMM44 (interacts with) DNAJC19
56753	441.878	interacts with	TIMM44 (interacts with) DNAJA4	FALSE	interacts with	TIMM44 (interacts with) DNAJA4
56754	535.602	interacts with	TIMM44 (interacts with) DNAJA2	FALSE	interacts with	TIMM44 (interacts with) DNAJA2
56755	611.497	interacts with	TIMM44 (interacts with) DNAJA1	FALSE	interacts with	TIMM44 (interacts with) DNAJA1
56756	140.618	interacts with	TIMM44 (interacts with) CYC1	FALSE	interacts with	TIMM44 (interacts with) CYC1
56757	747.662	interacts with	TIMM44 (interacts with) CSNK1D	FALSE	interacts with	TIMM44 (interacts with) CSNK1D
56758	429.583	interacts with	TIMM44 (interacts with) COQ9	FALSE	interacts with	TIMM44 (interacts with) COQ9
56759	378.77	interacts with	TIMM44 (interacts with) CNBP	FALSE	interacts with	TIMM44 (interacts with) CNBP
56760	924.697	interacts with	TIMM44 (interacts with) CMTM5	FALSE	interacts with	TIMM44 (interacts with) CMTM5
56761	191.738	interacts with	TIMM44 (interacts with) CLUH	FALSE	interacts with	TIMM44 (interacts with) CLUH
56762	474.085	interacts with	TIMM44 (interacts with) CISD3	FALSE	interacts with	TIMM44 (interacts with) CISD3
56763	365.696	interacts with	TIMM44 (interacts with) CHCHD2	FALSE	interacts with	TIMM44 (interacts with) CHCHD2
56764	705.35	interacts with	TIMM44 (interacts with) CHCHD10	FALSE	interacts with	TIMM44 (interacts with) CHCHD10
56765	305.948	interacts with	TIMM44 (interacts with) CECR5	FALSE	interacts with	TIMM44 (interacts with) CECR5
56766	1039.03	interacts with	TIMM44 (interacts with) CDK2	FALSE	interacts with	TIMM44 (interacts with) CDK2
56767	304.814	interacts with	TIMM44 (interacts with) C2orf47	FALSE	interacts with	TIMM44 (interacts with) C2orf47
56768	530.67	interacts with	TIMM44 (interacts with) ATP5B	FALSE	interacts with	TIMM44 (interacts with) ATP5B
56769	281.988	interacts with	TIMM44 (interacts with) ARAF	FALSE	interacts with	TIMM44 (interacts with) ARAF
56770	1140.03	interacts with	TIMM44 (interacts with) APOOL	FALSE	interacts with	TIMM44 (interacts with) APOOL
56771	141.602	interacts with	TIMM44 (interacts with) ADCK4	FALSE	interacts with	TIMM44 (interacts with) ADCK4
56772	182.33	interacts with	TIMM44 (interacts with) ADCK3	FALSE	interacts with	TIMM44 (interacts with) ADCK3
56773	10208.4	interacts with	SPACA9 (interacts with) DDX24	FALSE	interacts with	SPACA9 (interacts with) DDX24
56774	3226.53	interacts with	OAS1 (interacts with) TRIM27	FALSE	interacts with	OAS1 (interacts with) TRIM27
56775	5266.93	interacts with	OAS1 (interacts with) RPL30	FALSE	interacts with	OAS1 (interacts with) RPL30
56776	1403.55	interacts with	OAS1 (interacts with) PRMT6	FALSE	interacts with	OAS1 (interacts with) PRMT6
56777	16205.4	interacts with	OAS1 (interacts with) HNF4A	FALSE	interacts with	OAS1 (interacts with) HNF4A
56778	4683.78	interacts with	OAS1 (interacts with) ACTN1	FALSE	interacts with	OAS1 (interacts with) ACTN1
56779	5441.65	interacts with	RHO (interacts with) VCP	FALSE	interacts with	RHO (interacts with) VCP
56780	1127.17	interacts with	RHO (interacts with) SRP54	FALSE	interacts with	RHO (interacts with) SRP54
56781	411.685	interacts with	RHO (interacts with) SAG	FALSE	interacts with	RHO (interacts with) SAG
56782	681.618	interacts with	RHO (interacts with) RTKN	FALSE	interacts with	RHO (interacts with) RTKN
56783	2629.1	interacts with	RHO (interacts with) RAC1	FALSE	interacts with	RHO (interacts with) RAC1
56784	1125.27	interacts with	RHO (interacts with) RAB8A	FALSE	interacts with	RHO (interacts with) RAB8A
56785	835.075	interacts with	RHO (interacts with) RAB3IP	FALSE	interacts with	RHO (interacts with) RAB3IP
56786	1811.55	interacts with	RHO (interacts with) RAB11A	FALSE	interacts with	RHO (interacts with) RAB11A
56787	2569.79	interacts with	RHO (interacts with) PPP1CB	FALSE	interacts with	RHO (interacts with) PPP1CB
56788	1003.14	interacts with	RHO (interacts with) PKD1	FALSE	interacts with	RHO (interacts with) PKD1
56789	5223.51	interacts with	RHO (interacts with) HSPA4	FALSE	interacts with	RHO (interacts with) HSPA4
56790	781.868	interacts with	RHO (interacts with) GRK7	FALSE	interacts with	RHO (interacts with) GRK7
56791	454.112	interacts with	RHO (interacts with) GRK6	FALSE	interacts with	RHO (interacts with) GRK6
56792	1064.5	interacts with	RHO (interacts with) GRK5	FALSE	interacts with	RHO (interacts with) GRK5
56793	593.989	interacts with	RHO (interacts with) GRK4	FALSE	interacts with	RHO (interacts with) GRK4
56794	1353.41	interacts with	RHO (interacts with) GRK1	FALSE	interacts with	RHO (interacts with) GRK1
56795	5795.09	interacts with	RHO (interacts with) GNGT1	FALSE	interacts with	RHO (interacts with) GNGT1
56796	1485.02	interacts with	RHO (interacts with) GNG2	FALSE	interacts with	RHO (interacts with) GNG2
56797	7798.61	interacts with	RHO (interacts with) GNB1	FALSE	interacts with	RHO (interacts with) GNB1
56798	414.65	interacts with	RHO (interacts with) GNAT2	FALSE	interacts with	RHO (interacts with) GNAT2
56799	348.298	interacts with	RHO (interacts with) GNAT1	FALSE	interacts with	RHO (interacts with) GNAT1
56800	851.267	interacts with	RHO (interacts with) EXOC8	FALSE	interacts with	RHO (interacts with) EXOC8
56801	765.575	interacts with	RHO (interacts with) EXOC7	FALSE	interacts with	RHO (interacts with) EXOC7
56802	581.411	interacts with	RHO (interacts with) EXOC6	FALSE	interacts with	RHO (interacts with) EXOC6
56803	851.279	interacts with	RHO (interacts with) EXOC4	FALSE	interacts with	RHO (interacts with) EXOC4
56804	784.032	interacts with	RHO (interacts with) EXOC2	FALSE	interacts with	RHO (interacts with) EXOC2
56805	727.746	interacts with	RHO (interacts with) EXOC1	FALSE	interacts with	RHO (interacts with) EXOC1
56806	1005.09	interacts with	RHO (interacts with) EDEM1	FALSE	interacts with	RHO (interacts with) EDEM1
56807	625.532	interacts with	RHO (interacts with) DPYSL2	FALSE	interacts with	RHO (interacts with) DPYSL2
56808	582.335	interacts with	RHO (interacts with) DNAJB2	FALSE	interacts with	RHO (interacts with) DNAJB2
56809	1102.28	interacts with	RHO (interacts with) DERL1	FALSE	interacts with	RHO (interacts with) DERL1
56810	538.504	interacts with	RHO (interacts with) CNGB1	FALSE	interacts with	RHO (interacts with) CNGB1
56811	857.96	interacts with	RHO (interacts with) CNGA4	FALSE	interacts with	RHO (interacts with) CNGA4
56812	1149.54	interacts with	RHO (interacts with) CNGA2	FALSE	interacts with	RHO (interacts with) CNGA2
56813	2176.07	interacts with	RHO (interacts with) BAG6	FALSE	interacts with	RHO (interacts with) BAG6
56814	710.559	interacts with	RHO (interacts with) ASAP1	FALSE	interacts with	RHO (interacts with) ASAP1
56815	2435.95	interacts with	RHO (interacts with) ARRB2	FALSE	interacts with	RHO (interacts with) ARRB2
56816	1066.48	interacts with	RHO (interacts with) ARR3	FALSE	interacts with	RHO (interacts with) ARR3
56817	1021.8	interacts with	RHO (interacts with) ARF4	FALSE	interacts with	RHO (interacts with) ARF4
56818	322.136	interacts with	RHO (interacts with) ADRBK2	FALSE	interacts with	RHO (interacts with) ADRBK2
56819	421.035	interacts with	RHO (interacts with) ADRBK1	FALSE	interacts with	RHO (interacts with) ADRBK1
56820	2527.18	interacts with	WNT10A (interacts with) RAB22A	FALSE	interacts with	WNT10A (interacts with) RAB22A
56821	1167.11	interacts with	UBN2 (interacts with) ASF1A	FALSE	interacts with	UBN2 (interacts with) ASF1A
56822	274.706	interacts with	TRIM5 (interacts with) USP21	FALSE	interacts with	TRIM5 (interacts with) USP21
56823	401.039	interacts with	TRIM5 (interacts with) USP15	FALSE	interacts with	TRIM5 (interacts with) USP15
56824	172.363	interacts with	TRIM5 (interacts with) UBE2D4	FALSE	interacts with	TRIM5 (interacts with) UBE2D4
56825	400.004	interacts with	TRIM5 (interacts with) TRIM35	FALSE	interacts with	TRIM5 (interacts with) TRIM35
56826	322.757	interacts with	TRIM5 (interacts with) TAB2	FALSE	interacts with	TRIM5 (interacts with) TAB2
56827	940.008	interacts with	TRIM5 (interacts with) IKBKG	FALSE	interacts with	TRIM5 (interacts with) IKBKG
56828	3187.11	interacts with	TPGS2 (interacts with) ZDHHC17	FALSE	interacts with	TPGS2 (interacts with) ZDHHC17
56829	6347.37	interacts with	TPGS2 (interacts with) NXF1	FALSE	interacts with	TPGS2 (interacts with) NXF1
56830	5228.04	interacts with	TPGS2 (interacts with) MOV10	FALSE	interacts with	TPGS2 (interacts with) MOV10
56831	889.139	interacts with	TPGS2 (interacts with) C11orf49	FALSE	interacts with	TPGS2 (interacts with) C11orf49
56832	1563.88	interacts with	PRR13 (interacts with) BAIAP2	FALSE	interacts with	PRR13 (interacts with) BAIAP2
56833	2277.08	interacts with	KIAA0907 (interacts with) ZDHHC17	FALSE	interacts with	KIAA0907 (interacts with) ZDHHC17
56834	596.907	interacts with	KIAA0907 (interacts with) STARD7	FALSE	interacts with	KIAA0907 (interacts with) STARD7
56835	1080.19	interacts with	KIAA0907 (interacts with) PUF60	FALSE	interacts with	KIAA0907 (interacts with) PUF60
56836	1142.13	interacts with	KIAA0907 (interacts with) PRPF19	FALSE	interacts with	KIAA0907 (interacts with) PRPF19
56837	3895.31	interacts with	KIAA0907 (interacts with) NXF1	FALSE	interacts with	KIAA0907 (interacts with) NXF1
56838	3142.35	interacts with	KIAA0907 (interacts with) MOV10	FALSE	interacts with	KIAA0907 (interacts with) MOV10
56839	2850.05	interacts with	KIAA0907 (interacts with) CDC5L	FALSE	interacts with	KIAA0907 (interacts with) CDC5L
56840	759.119	interacts with	ETV6 (interacts with) WDYHV1	FALSE	interacts with	ETV6 (interacts with) WDYHV1
56841	374.244	interacts with	ETV6 (interacts with) VPS26B	FALSE	interacts with	ETV6 (interacts with) VPS26B
56842	1085.88	interacts with	ETV6 (interacts with) USP7	FALSE	interacts with	ETV6 (interacts with) USP7
56843	384.051	interacts with	ETV6 (interacts with) UBE2S	FALSE	interacts with	ETV6 (interacts with) UBE2S
56844	1547	interacts with	ETV6 (interacts with) UBE2I	FALSE	interacts with	ETV6 (interacts with) UBE2I
56845	521.081	interacts with	ETV6 (interacts with) TRAF3	FALSE	interacts with	ETV6 (interacts with) TRAF3
56846	3593.5	interacts with	ETV6 (interacts with) SUMO2	FALSE	interacts with	ETV6 (interacts with) SUMO2
56847	3256.65	interacts with	ETV6 (interacts with) SUMO1	FALSE	interacts with	ETV6 (interacts with) SUMO1
56848	840.975	interacts with	ETV6 (interacts with) SOX2	FALSE	interacts with	ETV6 (interacts with) SOX2
56849	1477.67	interacts with	ETV6 (interacts with) SNW1	FALSE	interacts with	ETV6 (interacts with) SNW1
56850	961.654	interacts with	ETV6 (interacts with) SMURF1	FALSE	interacts with	ETV6 (interacts with) SMURF1
56851	1193.15	interacts with	ETV6 (interacts with) SKP1	FALSE	interacts with	ETV6 (interacts with) SKP1
56852	920.556	interacts with	ETV6 (interacts with) SIN3A	FALSE	interacts with	ETV6 (interacts with) SIN3A
56853	415.542	interacts with	ETV6 (interacts with) RBM19	FALSE	interacts with	ETV6 (interacts with) RBM19
56854	1063.98	interacts with	ETV6 (interacts with) PIN1	FALSE	interacts with	ETV6 (interacts with) PIN1
56855	953.254	interacts with	ETV6 (interacts with) NID2	FALSE	interacts with	ETV6 (interacts with) NID2
56856	2025.65	interacts with	ETV6 (interacts with) NEDD8	FALSE	interacts with	ETV6 (interacts with) NEDD8
56857	252.019	interacts with	ETV6 (interacts with) L3MBTL1	FALSE	interacts with	ETV6 (interacts with) L3MBTL1
56858	416.511	interacts with	ETV6 (interacts with) KAT6B	FALSE	interacts with	ETV6 (interacts with) KAT6B
56859	230.769	interacts with	ETV6 (interacts with) KAT6A	FALSE	interacts with	ETV6 (interacts with) KAT6A
56860	1295.24	interacts with	ETV6 (interacts with) KAT5	FALSE	interacts with	ETV6 (interacts with) KAT5
56861	325.265	interacts with	ETV6 (interacts with) IRF8	FALSE	interacts with	ETV6 (interacts with) IRF8
56862	252.397	interacts with	ETV6 (interacts with) HDAC9	FALSE	interacts with	ETV6 (interacts with) HDAC9
56863	819.852	interacts with	ETV6 (interacts with) HDAC6	FALSE	interacts with	ETV6 (interacts with) HDAC6
56864	3254.3	interacts with	ETV6 (interacts with) GRB2	FALSE	interacts with	ETV6 (interacts with) GRB2
56865	417.9	interacts with	ETV6 (interacts with) GAB2	FALSE	interacts with	ETV6 (interacts with) GAB2
56866	384.13	interacts with	ETV6 (interacts with) FLI1	FALSE	interacts with	ETV6 (interacts with) FLI1
56867	795.969	interacts with	ETV6 (interacts with) FBXL6	FALSE	interacts with	ETV6 (interacts with) FBXL6
56868	840.089	interacts with	ETV6 (interacts with) ETV7	FALSE	interacts with	ETV6 (interacts with) ETV7
56869	5699.57	interacts with	ETV6 (interacts with) ELAVL1	FALSE	interacts with	ETV6 (interacts with) ELAVL1
56870	885.115	interacts with	ETV6 (interacts with) DHTKD1	FALSE	interacts with	ETV6 (interacts with) DHTKD1
56871	682.631	interacts with	ETV6 (interacts with) CRKL	FALSE	interacts with	ETV6 (interacts with) CRKL
56872	1314.77	interacts with	ETV6 (interacts with) CDC5L	FALSE	interacts with	ETV6 (interacts with) CDC5L
56873	597.124	interacts with	ETV6 (interacts with) AP1M1	FALSE	interacts with	ETV6 (interacts with) AP1M1
56874	34398	interacts with	ETV2 (interacts with) KDM3A	FALSE	interacts with	ETV2 (interacts with) KDM3A
56875	1482.75	interacts with	TLX1 (interacts with) TLE1	FALSE	interacts with	TLX1 (interacts with) TLE1
56876	3623.45	interacts with	TLX1 (interacts with) SOX2	FALSE	interacts with	TLX1 (interacts with) SOX2
56877	4639.58	interacts with	TLX1 (interacts with) PPP2CB	FALSE	interacts with	TLX1 (interacts with) PPP2CB
56878	9151.74	interacts with	TLX1 (interacts with) PPP2CA	FALSE	interacts with	TLX1 (interacts with) PPP2CA
56879	9146.69	interacts with	TLX1 (interacts with) PPP1CC	FALSE	interacts with	TLX1 (interacts with) PPP1CC
56880	354.042	interacts with	TLX1 (interacts with) PBX3	FALSE	interacts with	TLX1 (interacts with) PBX3
56881	835.063	interacts with	TLX1 (interacts with) PBX2	FALSE	interacts with	TLX1 (interacts with) PBX2
56882	1159.53	interacts with	TLX1 (interacts with) PBX1	FALSE	interacts with	TLX1 (interacts with) PBX1
56883	442.312	interacts with	TLX1 (interacts with) EMX2	FALSE	interacts with	TLX1 (interacts with) EMX2
56884	351.302	interacts with	TLX1 (interacts with) EMX1	FALSE	interacts with	TLX1 (interacts with) EMX1
56885	4646.66	interacts with	TCEAL3 (interacts with) STXBP5L	FALSE	interacts with	TCEAL3 (interacts with) STXBP5L
56886	677.349	interacts with	SP100 (interacts with) ZC2HC1A	FALSE	interacts with	SP100 (interacts with) ZC2HC1A
56887	247.859	interacts with	SP100 (interacts with) USPL1	FALSE	interacts with	SP100 (interacts with) USPL1
56888	1468.42	interacts with	SP100 (interacts with) UBE2I	FALSE	interacts with	SP100 (interacts with) UBE2I
56889	230.091	interacts with	SP100 (interacts with) UBA2	FALSE	interacts with	SP100 (interacts with) UBA2
56890	327.93	interacts with	SP100 (interacts with) TRIM29	FALSE	interacts with	SP100 (interacts with) TRIM29
56891	467.306	interacts with	SP100 (interacts with) TRAF3IP3	FALSE	interacts with	SP100 (interacts with) TRAF3IP3
56892	628.047	interacts with	SP100 (interacts with) TERF2IP	FALSE	interacts with	SP100 (interacts with) TERF2IP
56893	612.852	interacts with	SP100 (interacts with) TERF2	FALSE	interacts with	SP100 (interacts with) TERF2
56894	910.57	interacts with	SP100 (interacts with) TERF1	FALSE	interacts with	SP100 (interacts with) TERF1
56895	1295.47	interacts with	SP100 (interacts with) SUMO4	FALSE	interacts with	SP100 (interacts with) SUMO4
56896	2221.68	interacts with	SP100 (interacts with) SUMO3	FALSE	interacts with	SP100 (interacts with) SUMO3
56897	3320.01	interacts with	SP100 (interacts with) SUMO2	FALSE	interacts with	SP100 (interacts with) SUMO2
56898	3083.26	interacts with	SP100 (interacts with) SUMO1	FALSE	interacts with	SP100 (interacts with) SUMO1
56899	250.842	interacts with	SP100 (interacts with) SNIP1	FALSE	interacts with	SP100 (interacts with) SNIP1
56900	293.768	interacts with	SP100 (interacts with) SENP1	FALSE	interacts with	SP100 (interacts with) SENP1
56901	465.774	interacts with	SP100 (interacts with) SEH1L	FALSE	interacts with	SP100 (interacts with) SEH1L
56902	349.17	interacts with	SP100 (interacts with) SAE1	FALSE	interacts with	SP100 (interacts with) SAE1
56903	924.012	interacts with	SP100 (interacts with) RTP5	FALSE	interacts with	SP100 (interacts with) RTP5
56904	606.265	interacts with	SP100 (interacts with) RBM39	FALSE	interacts with	SP100 (interacts with) RBM39
56905	516.165	interacts with	SP100 (interacts with) RANBP2	FALSE	interacts with	SP100 (interacts with) RANBP2
56906	429.136	interacts with	SP100 (interacts with) RAE1	FALSE	interacts with	SP100 (interacts with) RAE1
56907	346.306	interacts with	SP100 (interacts with) POM121	FALSE	interacts with	SP100 (interacts with) POM121
56908	608.802	interacts with	SP100 (interacts with) PML	FALSE	interacts with	SP100 (interacts with) PML
56909	232.779	interacts with	SP100 (interacts with) PHC1	FALSE	interacts with	SP100 (interacts with) PHC1
56910	2536.07	interacts with	SP100 (interacts with) NXF1	FALSE	interacts with	SP100 (interacts with) NXF1
56911	356.435	interacts with	SP100 (interacts with) NUP98	FALSE	interacts with	SP100 (interacts with) NUP98
56912	768.182	interacts with	SP100 (interacts with) NUP93	FALSE	interacts with	SP100 (interacts with) NUP93
56913	209.212	interacts with	SP100 (interacts with) NUP88	FALSE	interacts with	SP100 (interacts with) NUP88
56914	283.07	interacts with	SP100 (interacts with) NUP85	FALSE	interacts with	SP100 (interacts with) NUP85
56915	543.257	interacts with	SP100 (interacts with) NUP62	FALSE	interacts with	SP100 (interacts with) NUP62
56916	164.851	interacts with	SP100 (interacts with) NUP58	FALSE	interacts with	SP100 (interacts with) NUP58
56917	296.91	interacts with	SP100 (interacts with) NUP54	FALSE	interacts with	SP100 (interacts with) NUP54
56918	287.402	interacts with	SP100 (interacts with) NUP50	FALSE	interacts with	SP100 (interacts with) NUP50
56919	320.325	interacts with	SP100 (interacts with) NUP43	FALSE	interacts with	SP100 (interacts with) NUP43
56920	180.731	interacts with	SP100 (interacts with) NUP37	FALSE	interacts with	SP100 (interacts with) NUP37
56921	245.621	interacts with	SP100 (interacts with) NUP35	FALSE	interacts with	SP100 (interacts with) NUP35
56922	251.723	interacts with	SP100 (interacts with) NUP214	FALSE	interacts with	SP100 (interacts with) NUP214
56923	255.603	interacts with	SP100 (interacts with) NUP210	FALSE	interacts with	SP100 (interacts with) NUP210
56924	272.294	interacts with	SP100 (interacts with) NUP205	FALSE	interacts with	SP100 (interacts with) NUP205
56925	184.202	interacts with	SP100 (interacts with) NUP188	FALSE	interacts with	SP100 (interacts with) NUP188
56926	255.215	interacts with	SP100 (interacts with) NUP160	FALSE	interacts with	SP100 (interacts with) NUP160
56927	251.819	interacts with	SP100 (interacts with) NUP153	FALSE	interacts with	SP100 (interacts with) NUP153
56928	242.429	interacts with	SP100 (interacts with) NUP133	FALSE	interacts with	SP100 (interacts with) NUP133
56929	449.482	interacts with	SP100 (interacts with) NUP107	FALSE	interacts with	SP100 (interacts with) NUP107
56930	298.251	interacts with	SP100 (interacts with) NUF2	FALSE	interacts with	SP100 (interacts with) NUF2
56931	223.881	interacts with	SP100 (interacts with) NIPBL	FALSE	interacts with	SP100 (interacts with) NIPBL
56932	311.472	interacts with	SP100 (interacts with) NDC1	FALSE	interacts with	SP100 (interacts with) NDC1
56933	2428.56	interacts with	SP100 (interacts with) MOV10	FALSE	interacts with	SP100 (interacts with) MOV10
56934	579.01	interacts with	SP100 (interacts with) LZTR1	FALSE	interacts with	SP100 (interacts with) LZTR1
56935	1451.62	interacts with	SP100 (interacts with) LRRK2	FALSE	interacts with	SP100 (interacts with) LRRK2
56936	410.467	interacts with	SP100 (interacts with) L3MBTL3	FALSE	interacts with	SP100 (interacts with) L3MBTL3
56937	749.389	interacts with	SP100 (interacts with) IFI16	FALSE	interacts with	SP100 (interacts with) IFI16
56938	296.04	interacts with	SP100 (interacts with) HIPK2	FALSE	interacts with	SP100 (interacts with) HIPK2
56939	309.752	interacts with	SP100 (interacts with) HEMGN	FALSE	interacts with	SP100 (interacts with) HEMGN
56940	712.122	interacts with	SP100 (interacts with) GIPC2	FALSE	interacts with	SP100 (interacts with) GIPC2
56941	347.741	interacts with	SP100 (interacts with) FLI1	FALSE	interacts with	SP100 (interacts with) FLI1
56942	341.577	interacts with	SP100 (interacts with) DYRK2	FALSE	interacts with	SP100 (interacts with) DYRK2
56943	259.909	interacts with	SP100 (interacts with) DNMT3A	FALSE	interacts with	SP100 (interacts with) DNMT3A
56944	467.098	interacts with	SP100 (interacts with) CREM	FALSE	interacts with	SP100 (interacts with) CREM
56945	687.244	interacts with	SP100 (interacts with) CBX5	FALSE	interacts with	SP100 (interacts with) CBX5
56946	444.988	interacts with	SP100 (interacts with) CBX3	FALSE	interacts with	SP100 (interacts with) CBX3
56947	577.3	interacts with	SP100 (interacts with) CBX1	FALSE	interacts with	SP100 (interacts with) CBX1
56948	250.555	interacts with	SP100 (interacts with) CASP8AP2	FALSE	interacts with	SP100 (interacts with) CASP8AP2
56949	327.197	interacts with	SP100 (interacts with) ARID3A	FALSE	interacts with	SP100 (interacts with) ARID3A
56950	553.987	interacts with	SP100 (interacts with) AMOTL2	FALSE	interacts with	SP100 (interacts with) AMOTL2
56951	1011.97	interacts with	SP100 (interacts with) ACTN2	FALSE	interacts with	SP100 (interacts with) ACTN2
56952	192.165	interacts with	SP100 (interacts with) AAAS	FALSE	interacts with	SP100 (interacts with) AAAS
56953	1637.89	interacts with	POU1F1 (interacts with) PPARG	FALSE	interacts with	POU1F1 (interacts with) PPARG
56954	503.672	interacts with	POU1F1 (interacts with) PPARA	FALSE	interacts with	POU1F1 (interacts with) PPARA
56955	4219.3	interacts with	POU1F1 (interacts with) POU5F1	FALSE	interacts with	POU1F1 (interacts with) POU5F1
56956	292.294	interacts with	POU1F1 (interacts with) PITX2	FALSE	interacts with	POU1F1 (interacts with) PITX2
56957	468.404	interacts with	POU1F1 (interacts with) PITX1	FALSE	interacts with	POU1F1 (interacts with) PITX1
56958	467.356	interacts with	POU1F1 (interacts with) NR1I3	FALSE	interacts with	POU1F1 (interacts with) NR1I3
56959	1257.86	interacts with	POU1F1 (interacts with) MED1	FALSE	interacts with	POU1F1 (interacts with) MED1
56960	427.299	interacts with	POU1F1 (interacts with) LHX4	FALSE	interacts with	POU1F1 (interacts with) LHX4
56961	951.064	interacts with	POU1F1 (interacts with) LHX3	FALSE	interacts with	POU1F1 (interacts with) LHX3
56962	1572	interacts with	POU1F1 (interacts with) KIF5B	FALSE	interacts with	POU1F1 (interacts with) KIF5B
56963	3325.99	interacts with	POU1F1 (interacts with) CREBBP	FALSE	interacts with	POU1F1 (interacts with) CREBBP
56964	473.785	interacts with	POU1F1 (interacts with) CEBPD	FALSE	interacts with	POU1F1 (interacts with) CEBPD
56965	15093.4	interacts with	PCNX1 (interacts with) KDM5B	FALSE	interacts with	PCNX1 (interacts with) KDM5B
56966	2472.34	interacts with	FAM171A1 (interacts with) TMEM17	FALSE	interacts with	FAM171A1 (interacts with) TMEM17
56967	2007.84	interacts with	ETNK1 (interacts with) UBQLN1	FALSE	interacts with	ETNK1 (interacts with) UBQLN1
56968	720.949	interacts with	ETNK1 (interacts with) NOVA2	FALSE	interacts with	ETNK1 (interacts with) NOVA2
56969	5370.36	interacts with	ETHE1 (interacts with) TP53	FALSE	interacts with	ETHE1 (interacts with) TP53
56970	7097.94	interacts with	ETHE1 (interacts with) SUMO1	FALSE	interacts with	ETHE1 (interacts with) SUMO1
56971	576.919	interacts with	ETHE1 (interacts with) SQRDL	FALSE	interacts with	ETHE1 (interacts with) SQRDL
56972	566.682	interacts with	ETHE1 (interacts with) SIRT4	FALSE	interacts with	ETHE1 (interacts with) SIRT4
56973	956.6	interacts with	ETHE1 (interacts with) RIF1	FALSE	interacts with	ETHE1 (interacts with) RIF1
56974	2575.4	interacts with	ETHE1 (interacts with) RELA	FALSE	interacts with	ETHE1 (interacts with) RELA
56975	4323.59	interacts with	ETHE1 (interacts with) NEDD8	FALSE	interacts with	ETHE1 (interacts with) NEDD8
56976	723.26	interacts with	ETHE1 (interacts with) LRIF1	FALSE	interacts with	ETHE1 (interacts with) LRIF1
56977	422.836	interacts with	ETHE1 (interacts with) IGSF21	FALSE	interacts with	ETHE1 (interacts with) IGSF21
56978	3248.25	interacts with	ETHE1 (interacts with) HDAC1	FALSE	interacts with	ETHE1 (interacts with) HDAC1
56979	494.997	interacts with	ETHE1 (interacts with) FGL1	FALSE	interacts with	ETHE1 (interacts with) FGL1
56980	673.332	interacts with	ETHE1 (interacts with) ATP6V1H	FALSE	interacts with	ETHE1 (interacts with) ATP6V1H
56981	9627.63	interacts with	ETHE1 (interacts with) APP	FALSE	interacts with	ETHE1 (interacts with) APP
56982	341.852	interacts with	SELO (interacts with) PGPEP1	FALSE	interacts with	SELO (interacts with) PGPEP1
56983	1687.82	interacts with	SELO (interacts with) C1QTNF2	FALSE	interacts with	SELO (interacts with) C1QTNF2
56984	4044.37	interacts with	ETAA1 (interacts with) SUPT16H	FALSE	interacts with	ETAA1 (interacts with) SUPT16H
56985	1576.75	interacts with	KCNK1 (interacts with) VKORC1	FALSE	interacts with	KCNK1 (interacts with) VKORC1
56986	2566.13	interacts with	KCNK1 (interacts with) UBE2I	FALSE	interacts with	KCNK1 (interacts with) UBE2I
56987	899.318	interacts with	KCNK1 (interacts with) TNPO1	FALSE	interacts with	KCNK1 (interacts with) TNPO1
56988	810.361	interacts with	KCNK1 (interacts with) TMEM131	FALSE	interacts with	KCNK1 (interacts with) TMEM131
56989	353.271	interacts with	KCNK1 (interacts with) TMCO1	FALSE	interacts with	KCNK1 (interacts with) TMCO1
56990	904.763	interacts with	KCNK1 (interacts with) TFRC	FALSE	interacts with	KCNK1 (interacts with) TFRC
56991	608.527	interacts with	KCNK1 (interacts with) TCIRG1	FALSE	interacts with	KCNK1 (interacts with) TCIRG1
56992	533.616	interacts with	KCNK1 (interacts with) SURF4	FALSE	interacts with	KCNK1 (interacts with) SURF4
56993	5259.49	interacts with	KCNK1 (interacts with) SUMO1	FALSE	interacts with	KCNK1 (interacts with) SUMO1
56994	735.838	interacts with	KCNK1 (interacts with) SNRPA1	FALSE	interacts with	KCNK1 (interacts with) SNRPA1
56995	1356.57	interacts with	KCNK1 (interacts with) SLC43A3	FALSE	interacts with	KCNK1 (interacts with) SLC43A3
56996	436.758	interacts with	KCNK1 (interacts with) SLC39A7	FALSE	interacts with	KCNK1 (interacts with) SLC39A7
56997	1885.41	interacts with	KCNK1 (interacts with) SLC38A5	FALSE	interacts with	KCNK1 (interacts with) SLC38A5
56998	626.251	interacts with	KCNK1 (interacts with) SLC35F6	FALSE	interacts with	KCNK1 (interacts with) SLC35F6
56999	442.754	interacts with	KCNK1 (interacts with) SLC35E1	FALSE	interacts with	KCNK1 (interacts with) SLC35E1
57000	456.031	interacts with	KCNK1 (interacts with) SLC1A5	FALSE	interacts with	KCNK1 (interacts with) SLC1A5
57001	448.292	interacts with	KCNK1 (interacts with) SENP1	FALSE	interacts with	KCNK1 (interacts with) SENP1
57002	588.895	interacts with	KCNK1 (interacts with) SEC61B	FALSE	interacts with	KCNK1 (interacts with) SEC61B
57003	630.398	interacts with	KCNK1 (interacts with) SEC61A1	FALSE	interacts with	KCNK1 (interacts with) SEC61A1
57004	623.528	interacts with	KCNK1 (interacts with) SEC22B	FALSE	interacts with	KCNK1 (interacts with) SEC22B
57005	940.832	interacts with	KCNK1 (interacts with) RBM39	FALSE	interacts with	KCNK1 (interacts with) RBM39
57006	784.769	interacts with	KCNK1 (interacts with) PRKCSH	FALSE	interacts with	KCNK1 (interacts with) PRKCSH
57007	1234.62	interacts with	KCNK1 (interacts with) PON2	FALSE	interacts with	KCNK1 (interacts with) PON2
57008	658.296	interacts with	KCNK1 (interacts with) PLEKHF2	FALSE	interacts with	KCNK1 (interacts with) PLEKHF2
57009	1485.99	interacts with	KCNK1 (interacts with) PARK2	FALSE	interacts with	KCNK1 (interacts with) PARK2
57010	1843.03	interacts with	KCNK1 (interacts with) NOVA2	FALSE	interacts with	KCNK1 (interacts with) NOVA2
57011	1928.6	interacts with	KCNK1 (interacts with) NOVA1	FALSE	interacts with	KCNK1 (interacts with) NOVA1
57012	411.405	interacts with	KCNK1 (interacts with) NCLN	FALSE	interacts with	KCNK1 (interacts with) NCLN
57013	692.51	interacts with	KCNK1 (interacts with) LIMS1	FALSE	interacts with	KCNK1 (interacts with) LIMS1
57014	515.871	interacts with	KCNK1 (interacts with) KTN1	FALSE	interacts with	KCNK1 (interacts with) KTN1
57015	4002.98	interacts with	KCNK1 (interacts with) KRTAP10-3	FALSE	interacts with	KCNK1 (interacts with) KRTAP10-3
57016	639.849	interacts with	KCNK1 (interacts with) GOLGA5	FALSE	interacts with	KCNK1 (interacts with) GOLGA5
57017	1157.28	interacts with	KCNK1 (interacts with) GCN1	FALSE	interacts with	KCNK1 (interacts with) GCN1
57018	8534.83	interacts with	KCNK1 (interacts with) ELAVL1	FALSE	interacts with	KCNK1 (interacts with) ELAVL1
57019	579.292	interacts with	KCNK1 (interacts with) DPF3	FALSE	interacts with	KCNK1 (interacts with) DPF3
57020	542.104	interacts with	KCNK1 (interacts with) DPF2	FALSE	interacts with	KCNK1 (interacts with) DPF2
57021	878.994	interacts with	KCNK1 (interacts with) DPF1	FALSE	interacts with	KCNK1 (interacts with) DPF1
57022	445.897	interacts with	KCNK1 (interacts with) DERL2	FALSE	interacts with	KCNK1 (interacts with) DERL2
57023	520.918	interacts with	KCNK1 (interacts with) DDX20	FALSE	interacts with	KCNK1 (interacts with) DDX20
57024	1487.44	interacts with	KCNK1 (interacts with) CXCR4	FALSE	interacts with	KCNK1 (interacts with) CXCR4
57025	3455.93	interacts with	KCNK1 (interacts with) CREB3	FALSE	interacts with	KCNK1 (interacts with) CREB3
57026	418.236	interacts with	KCNK1 (interacts with) CPT1A	FALSE	interacts with	KCNK1 (interacts with) CPT1A
57027	716.693	interacts with	KCNK1 (interacts with) CLPTM1L	FALSE	interacts with	KCNK1 (interacts with) CLPTM1L
57028	561.801	interacts with	KCNK1 (interacts with) CLCN7	FALSE	interacts with	KCNK1 (interacts with) CLCN7
57029	1565.45	interacts with	KCNK1 (interacts with) CERS2	FALSE	interacts with	KCNK1 (interacts with) CERS2
57030	1279.59	interacts with	KCNK1 (interacts with) CAV1	FALSE	interacts with	KCNK1 (interacts with) CAV1
57031	547.907	interacts with	KCNK1 (interacts with) AUP1	FALSE	interacts with	KCNK1 (interacts with) AUP1
57032	428.762	interacts with	KCNK1 (interacts with) ATP6AP1	FALSE	interacts with	KCNK1 (interacts with) ATP6AP1
57033	730.81	interacts with	KCNK1 (interacts with) ATP5O	FALSE	interacts with	KCNK1 (interacts with) ATP5O
57034	436.059	interacts with	KCNK1 (interacts with) ATP5I	FALSE	interacts with	KCNK1 (interacts with) ATP5I
57035	453.699	interacts with	KCNK1 (interacts with) ATP5H	FALSE	interacts with	KCNK1 (interacts with) ATP5H
57036	506.419	interacts with	KCNK1 (interacts with) ATP5F1	FALSE	interacts with	KCNK1 (interacts with) ATP5F1
57037	497.939	interacts with	KCNK1 (interacts with) ATP5D	FALSE	interacts with	KCNK1 (interacts with) ATP5D
57038	1231.29	interacts with	KCNK1 (interacts with) ATP5C1	FALSE	interacts with	KCNK1 (interacts with) ATP5C1
57039	1959.57	interacts with	KCNK1 (interacts with) ATP5B	FALSE	interacts with	KCNK1 (interacts with) ATP5B
57040	1840.7	interacts with	KCNK1 (interacts with) ATP5A1	FALSE	interacts with	KCNK1 (interacts with) ATP5A1
57041	692.051	interacts with	KCNK1 (interacts with) ARF6	FALSE	interacts with	KCNK1 (interacts with) ARF6
57042	1108.38	interacts with	KCNK1 (interacts with) ABCC1	FALSE	interacts with	KCNK1 (interacts with) ABCC1
57043	460.73	interacts with	KCNK1 (interacts with) ABCB7	FALSE	interacts with	KCNK1 (interacts with) ABCB7
57044	126.686	interacts with	FBXO21 (interacts with) ZNRF2	FALSE	interacts with	FBXO21 (interacts with) ZNRF2
57045	233.906	interacts with	FBXO21 (interacts with) ZNRF1	FALSE	interacts with	FBXO21 (interacts with) ZNRF1
57046	568.451	interacts with	FBXO21 (interacts with) ZNF800	FALSE	interacts with	FBXO21 (interacts with) ZNF800
57047	540.477	interacts with	FBXO21 (interacts with) ZC3H15	FALSE	interacts with	FBXO21 (interacts with) ZC3H15
57048	356.087	interacts with	FBXO21 (interacts with) ZBTB46	FALSE	interacts with	FBXO21 (interacts with) ZBTB46
57049	190.129	interacts with	FBXO21 (interacts with) WSB1	FALSE	interacts with	FBXO21 (interacts with) WSB1
57050	210.507	interacts with	FBXO21 (interacts with) UNKL	FALSE	interacts with	FBXO21 (interacts with) UNKL
57051	272.286	interacts with	FBXO21 (interacts with) UBR2	FALSE	interacts with	FBXO21 (interacts with) UBR2
57052	349.114	interacts with	FBXO21 (interacts with) UBE2A	FALSE	interacts with	FBXO21 (interacts with) UBE2A
57053	1717.76	interacts with	FBXO21 (interacts with) UBB	FALSE	interacts with	FBXO21 (interacts with) UBB
57054	1796.88	interacts with	FBXO21 (interacts with) UBA52	FALSE	interacts with	FBXO21 (interacts with) UBA52
57055	446.308	interacts with	FBXO21 (interacts with) TRIP12	FALSE	interacts with	FBXO21 (interacts with) TRIP12
57056	653.07	interacts with	FBXO21 (interacts with) TRIM69	FALSE	interacts with	FBXO21 (interacts with) TRIM69
57057	197.122	interacts with	FBXO21 (interacts with) TRIM36	FALSE	interacts with	FBXO21 (interacts with) TRIM36
57058	375.321	interacts with	FBXO21 (interacts with) TRIM21	FALSE	interacts with	FBXO21 (interacts with) TRIM21
57059	3063.25	interacts with	FBXO21 (interacts with) TP53	FALSE	interacts with	FBXO21 (interacts with) TP53
57060	968.326	interacts with	FBXO21 (interacts with) TERF2	FALSE	interacts with	FBXO21 (interacts with) TERF2
57061	1485.86	interacts with	FBXO21 (interacts with) TERF1	FALSE	interacts with	FBXO21 (interacts with) TERF1
57062	482.721	interacts with	FBXO21 (interacts with) TCF20	FALSE	interacts with	FBXO21 (interacts with) TCF20
57063	4321.53	interacts with	FBXO21 (interacts with) SUMO1	FALSE	interacts with	FBXO21 (interacts with) SUMO1
57064	409.45	interacts with	FBXO21 (interacts with) SRP68	FALSE	interacts with	FBXO21 (interacts with) SRP68
57065	422.18	interacts with	FBXO21 (interacts with) SRBD1	FALSE	interacts with	FBXO21 (interacts with) SRBD1
57066	195.179	interacts with	FBXO21 (interacts with) SPSB1	FALSE	interacts with	FBXO21 (interacts with) SPSB1
57067	660.234	interacts with	FBXO21 (interacts with) SMURF2	FALSE	interacts with	FBXO21 (interacts with) SMURF2
57068	1025.29	interacts with	FBXO21 (interacts with) SMURF1	FALSE	interacts with	FBXO21 (interacts with) SMURF1
57069	368.588	interacts with	FBXO21 (interacts with) SKP2	FALSE	interacts with	FBXO21 (interacts with) SKP2
57070	846.527	interacts with	FBXO21 (interacts with) SKP1	FALSE	interacts with	FBXO21 (interacts with) SKP1
57071	867.59	interacts with	FBXO21 (interacts with) SIAH1	FALSE	interacts with	FBXO21 (interacts with) SIAH1
57072	442.633	interacts with	FBXO21 (interacts with) RSF1	FALSE	interacts with	FBXO21 (interacts with) RSF1
57073	1953.44	interacts with	FBXO21 (interacts with) RPS27A	FALSE	interacts with	FBXO21 (interacts with) RPS27A
57074	709.507	interacts with	FBXO21 (interacts with) RPS2	FALSE	interacts with	FBXO21 (interacts with) RPS2
57075	652.027	interacts with	FBXO21 (interacts with) RPS14	FALSE	interacts with	FBXO21 (interacts with) RPS14
57076	525.101	interacts with	FBXO21 (interacts with) RPL17	FALSE	interacts with	FBXO21 (interacts with) RPL17
57077	202.93	interacts with	FBXO21 (interacts with) RNF217	FALSE	interacts with	FBXO21 (interacts with) RNF217
57078	295.57	interacts with	FBXO21 (interacts with) RNF213	FALSE	interacts with	FBXO21 (interacts with) RNF213
57079	191.389	interacts with	FBXO21 (interacts with) RNF19B	FALSE	interacts with	FBXO21 (interacts with) RNF19B
57080	188.357	interacts with	FBXO21 (interacts with) RNF19A	FALSE	interacts with	FBXO21 (interacts with) RNF19A
57081	1004.31	interacts with	FBXO21 (interacts with) RNF170	FALSE	interacts with	FBXO21 (interacts with) RNF170
57082	107.38	interacts with	FBXO21 (interacts with) RNF144B	FALSE	interacts with	FBXO21 (interacts with) RNF144B
57083	312.081	interacts with	FBXO21 (interacts with) RNF115	FALSE	interacts with	FBXO21 (interacts with) RNF115
57084	241.021	interacts with	FBXO21 (interacts with) RNF114	FALSE	interacts with	FBXO21 (interacts with) RNF114
57085	222.093	interacts with	FBXO21 (interacts with) RLIM	FALSE	interacts with	FBXO21 (interacts with) RLIM
57086	700.552	interacts with	FBXO21 (interacts with) RBX1	FALSE	interacts with	FBXO21 (interacts with) RBX1
57087	361.604	interacts with	FBXO21 (interacts with) RBCK1	FALSE	interacts with	FBXO21 (interacts with) RBCK1
57088	377.621	interacts with	FBXO21 (interacts with) RBBP6	FALSE	interacts with	FBXO21 (interacts with) RBBP6
57089	708.122	interacts with	FBXO21 (interacts with) PPP1R9A	FALSE	interacts with	FBXO21 (interacts with) PPP1R9A
57090	343.734	interacts with	FBXO21 (interacts with) POP1	FALSE	interacts with	FBXO21 (interacts with) POP1
57091	445.164	interacts with	FBXO21 (interacts with) PDCD7	FALSE	interacts with	FBXO21 (interacts with) PDCD7
57092	4177.88	interacts with	FBXO21 (interacts with) NXF1	FALSE	interacts with	FBXO21 (interacts with) NXF1
57093	1111.26	interacts with	FBXO21 (interacts with) NOV	FALSE	interacts with	FBXO21 (interacts with) NOV
57094	409.358	interacts with	FBXO21 (interacts with) NOP14	FALSE	interacts with	FBXO21 (interacts with) NOP14
57095	2063.94	interacts with	FBXO21 (interacts with) NEDD8	FALSE	interacts with	FBXO21 (interacts with) NEDD8
57096	1362	interacts with	FBXO21 (interacts with) NEDD4L	FALSE	interacts with	FBXO21 (interacts with) NEDD4L
57097	227.935	interacts with	FBXO21 (interacts with) MYLIP	FALSE	interacts with	FBXO21 (interacts with) MYLIP
57098	688.398	interacts with	FBXO21 (interacts with) MRPS11	FALSE	interacts with	FBXO21 (interacts with) MRPS11
57099	2582.5	interacts with	FBXO21 (interacts with) MPV17L2	FALSE	interacts with	FBXO21 (interacts with) MPV17L2
57100	489.033	interacts with	FBXO21 (interacts with) MORF4L2	FALSE	interacts with	FBXO21 (interacts with) MORF4L2
57101	217.871	interacts with	FBXO21 (interacts with) MIB2	FALSE	interacts with	FBXO21 (interacts with) MIB2
57102	529.326	interacts with	FBXO21 (interacts with) MED17	FALSE	interacts with	FBXO21 (interacts with) MED17
57103	947.611	interacts with	FBXO21 (interacts with) LSM10	FALSE	interacts with	FBXO21 (interacts with) LSM10
57104	421.778	interacts with	FBXO21 (interacts with) LONRF1	FALSE	interacts with	FBXO21 (interacts with) LONRF1
57105	277.401	interacts with	FBXO21 (interacts with) LMO7	FALSE	interacts with	FBXO21 (interacts with) LMO7
57106	1322.93	interacts with	FBXO21 (interacts with) IDS	FALSE	interacts with	FBXO21 (interacts with) IDS
57107	885.92	interacts with	FBXO21 (interacts with) HUWE1	FALSE	interacts with	FBXO21 (interacts with) HUWE1
57108	1303.65	interacts with	FBXO21 (interacts with) HMGCL	FALSE	interacts with	FBXO21 (interacts with) HMGCL
57109	169.365	interacts with	FBXO21 (interacts with) HERC6	FALSE	interacts with	FBXO21 (interacts with) HERC6
57110	178.205	interacts with	FBXO21 (interacts with) HERC5	FALSE	interacts with	FBXO21 (interacts with) HERC5
57111	154.004	interacts with	FBXO21 (interacts with) HECTD2	FALSE	interacts with	FBXO21 (interacts with) HECTD2
57112	351.09	interacts with	FBXO21 (interacts with) FTSJ3	FALSE	interacts with	FBXO21 (interacts with) FTSJ3
57113	203.887	interacts with	FBXO21 (interacts with) FBXW9	FALSE	interacts with	FBXO21 (interacts with) FBXW9
57114	168.502	interacts with	FBXO21 (interacts with) FBXW8	FALSE	interacts with	FBXO21 (interacts with) FBXW8
57115	714.416	interacts with	FBXO21 (interacts with) FBXW7	FALSE	interacts with	FBXO21 (interacts with) FBXW7
57116	339.971	interacts with	FBXO21 (interacts with) FBXW5	FALSE	interacts with	FBXO21 (interacts with) FBXW5
57117	189.98	interacts with	FBXO21 (interacts with) FBXW4	FALSE	interacts with	FBXO21 (interacts with) FBXW4
57118	204.99	interacts with	FBXO21 (interacts with) FBXW2	FALSE	interacts with	FBXO21 (interacts with) FBXW2
57119	226.588	interacts with	FBXO21 (interacts with) FBXW12	FALSE	interacts with	FBXO21 (interacts with) FBXW12
57120	865.414	interacts with	FBXO21 (interacts with) FBXW11	FALSE	interacts with	FBXO21 (interacts with) FBXW11
57121	180.085	interacts with	FBXO21 (interacts with) FBXW10	FALSE	interacts with	FBXO21 (interacts with) FBXW10
57122	151.782	interacts with	FBXO21 (interacts with) FBXO9	FALSE	interacts with	FBXO21 (interacts with) FBXO9
57123	218.155	interacts with	FBXO21 (interacts with) FBXO7	FALSE	interacts with	FBXO21 (interacts with) FBXO7
57124	2020.23	interacts with	FBXO21 (interacts with) FBXO6	FALSE	interacts with	FBXO21 (interacts with) FBXO6
57125	184.476	interacts with	FBXO21 (interacts with) FBXO44	FALSE	interacts with	FBXO21 (interacts with) FBXO44
57126	207.824	interacts with	FBXO21 (interacts with) FBXO41	FALSE	interacts with	FBXO21 (interacts with) FBXO41
57127	179.514	interacts with	FBXO21 (interacts with) FBXO40	FALSE	interacts with	FBXO21 (interacts with) FBXO40
57128	119.264	interacts with	FBXO21 (interacts with) FBXO4	FALSE	interacts with	FBXO21 (interacts with) FBXO4
57129	713.729	interacts with	FBXO21 (interacts with) FBXO32	FALSE	interacts with	FBXO21 (interacts with) FBXO32
57130	212.189	interacts with	FBXO21 (interacts with) FBXO31	FALSE	interacts with	FBXO21 (interacts with) FBXO31
57131	139.367	interacts with	FBXO21 (interacts with) FBXO30	FALSE	interacts with	FBXO21 (interacts with) FBXO30
57132	128.608	interacts with	FBXO21 (interacts with) FBXO27	FALSE	interacts with	FBXO21 (interacts with) FBXO27
57133	145.34	interacts with	FBXO21 (interacts with) FBXO22	FALSE	interacts with	FBXO21 (interacts with) FBXO22
57134	315.481	interacts with	FBXO21 (interacts with) FBXO2	FALSE	interacts with	FBXO21 (interacts with) FBXO2
57135	158.403	interacts with	FBXO21 (interacts with) FBXO17	FALSE	interacts with	FBXO21 (interacts with) FBXO17
57136	292.481	interacts with	FBXO21 (interacts with) FBXO15	FALSE	interacts with	FBXO21 (interacts with) FBXO15
57137	176.639	interacts with	FBXO21 (interacts with) FBXO10	FALSE	interacts with	FBXO21 (interacts with) FBXO10
57138	180.216	interacts with	FBXO21 (interacts with) FBXL8	FALSE	interacts with	FBXO21 (interacts with) FBXL8
57139	245.762	interacts with	FBXO21 (interacts with) FBXL7	FALSE	interacts with	FBXO21 (interacts with) FBXL7
57140	163.134	interacts with	FBXO21 (interacts with) FBXL5	FALSE	interacts with	FBXO21 (interacts with) FBXL5
57141	192.867	interacts with	FBXO21 (interacts with) FBXL4	FALSE	interacts with	FBXO21 (interacts with) FBXL4
57142	188.465	interacts with	FBXO21 (interacts with) FBXL3	FALSE	interacts with	FBXO21 (interacts with) FBXL3
57143	202.165	interacts with	FBXO21 (interacts with) FBXL22	FALSE	interacts with	FBXO21 (interacts with) FBXL22
57144	199.069	interacts with	FBXO21 (interacts with) FBXL21	FALSE	interacts with	FBXO21 (interacts with) FBXL21
57145	191.732	interacts with	FBXO21 (interacts with) FBXL20	FALSE	interacts with	FBXO21 (interacts with) FBXL20
57146	227.437	interacts with	FBXO21 (interacts with) FBXL19	FALSE	interacts with	FBXO21 (interacts with) FBXL19
57147	296.838	interacts with	FBXO21 (interacts with) FBXL18	FALSE	interacts with	FBXO21 (interacts with) FBXL18
57148	179.393	interacts with	FBXO21 (interacts with) FBXL16	FALSE	interacts with	FBXO21 (interacts with) FBXL16
57149	182.898	interacts with	FBXO21 (interacts with) FBXL15	FALSE	interacts with	FBXO21 (interacts with) FBXL15
57150	169.566	interacts with	FBXO21 (interacts with) FBXL14	FALSE	interacts with	FBXO21 (interacts with) FBXL14
57151	177.779	interacts with	FBXO21 (interacts with) FBXL13	FALSE	interacts with	FBXO21 (interacts with) FBXL13
57152	342.704	interacts with	FBXO21 (interacts with) FBXL12	FALSE	interacts with	FBXO21 (interacts with) FBXL12
57153	2900.66	interacts with	FBXO21 (interacts with) FAM45A	FALSE	interacts with	FBXO21 (interacts with) FAM45A
57154	782.015	interacts with	FBXO21 (interacts with) FAM219A	FALSE	interacts with	FBXO21 (interacts with) FAM219A
57155	9032.42	interacts with	FBXO21 (interacts with) ELAVL1	FALSE	interacts with	FBXO21 (interacts with) ELAVL1
57156	819.489	interacts with	FBXO21 (interacts with) EID2	FALSE	interacts with	FBXO21 (interacts with) EID2
57157	711.195	interacts with	FBXO21 (interacts with) EID1	FALSE	interacts with	FBXO21 (interacts with) EID1
57158	167.575	interacts with	FBXO21 (interacts with) DTX3L	FALSE	interacts with	FBXO21 (interacts with) DTX3L
57159	820.293	interacts with	FBXO21 (interacts with) DLD	FALSE	interacts with	FBXO21 (interacts with) DLD
57160	1219.93	interacts with	FBXO21 (interacts with) CUL1	FALSE	interacts with	FBXO21 (interacts with) CUL1
57161	1423.46	interacts with	FBXO21 (interacts with) CRYAB	FALSE	interacts with	FBXO21 (interacts with) CRYAB
57162	932.647	interacts with	FBXO21 (interacts with) COPS6	FALSE	interacts with	FBXO21 (interacts with) COPS6
57163	2210.41	interacts with	FBXO21 (interacts with) COPS5	FALSE	interacts with	FBXO21 (interacts with) COPS5
57164	2133.23	interacts with	FBXO21 (interacts with) COLEC11	FALSE	interacts with	FBXO21 (interacts with) COLEC11
57165	6574.2	interacts with	FBXO21 (interacts with) CNTNAP4	FALSE	interacts with	FBXO21 (interacts with) CNTNAP4
57166	1050.48	interacts with	FBXO21 (interacts with) CDKN1A	FALSE	interacts with	FBXO21 (interacts with) CDKN1A
57167	187.58	interacts with	FBXO21 (interacts with) CCNF	FALSE	interacts with	FBXO21 (interacts with) CCNF
57168	931.415	interacts with	FBXO21 (interacts with) BTRC	FALSE	interacts with	FBXO21 (interacts with) BTRC
57169	9410.85	interacts with	ESYT3 (interacts with) SSX2IP	FALSE	interacts with	ESYT3 (interacts with) SSX2IP
57170	20621.5	interacts with	ESYT3 (interacts with) EWSR1	FALSE	interacts with	ESYT3 (interacts with) EWSR1
57171	3142.92	interacts with	ESYT3 (interacts with) ESYT1	FALSE	interacts with	ESYT3 (interacts with) ESYT1
57172	1007.57	interacts with	ESYT2 (interacts with) TUBA1C	FALSE	interacts with	ESYT2 (interacts with) TUBA1C
57173	1486.49	interacts with	ESYT2 (interacts with) TNPO1	FALSE	interacts with	ESYT2 (interacts with) TNPO1
57174	1671.05	interacts with	ESYT2 (interacts with) TMEM17	FALSE	interacts with	ESYT2 (interacts with) TMEM17
57175	7216.51	interacts with	ESYT2 (interacts with) SUMO2	FALSE	interacts with	ESYT2 (interacts with) SUMO2
57176	1127.05	interacts with	ESYT2 (interacts with) SMN1	FALSE	interacts with	ESYT2 (interacts with) SMN1
57177	2582.7	interacts with	ESYT2 (interacts with) SLC2A4	FALSE	interacts with	ESYT2 (interacts with) SLC2A4
57178	488.487	interacts with	ESYT2 (interacts with) PAEP	FALSE	interacts with	ESYT2 (interacts with) PAEP
57179	6745.84	interacts with	ESYT2 (interacts with) NTRK1	FALSE	interacts with	ESYT2 (interacts with) NTRK1
57180	1800.25	interacts with	ESYT2 (interacts with) NOP56	FALSE	interacts with	ESYT2 (interacts with) NOP56
57181	764.27	interacts with	ESYT2 (interacts with) NCSTN	FALSE	interacts with	ESYT2 (interacts with) NCSTN
57182	366.946	interacts with	ESYT2 (interacts with) MPHOSPH8	FALSE	interacts with	ESYT2 (interacts with) MPHOSPH8
57183	348.949	interacts with	ESYT2 (interacts with) MAPK15	FALSE	interacts with	ESYT2 (interacts with) MAPK15
57184	575.339	interacts with	ESYT2 (interacts with) KTN1	FALSE	interacts with	ESYT2 (interacts with) KTN1
57185	491.921	interacts with	ESYT2 (interacts with) KCNK1	FALSE	interacts with	ESYT2 (interacts with) KCNK1
57186	1005.78	interacts with	ESYT2 (interacts with) IRF3	FALSE	interacts with	ESYT2 (interacts with) IRF3
57187	3042.12	interacts with	ESYT2 (interacts with) FN1	FALSE	interacts with	ESYT2 (interacts with) FN1
57188	753.907	interacts with	ESYT2 (interacts with) FGD1	FALSE	interacts with	ESYT2 (interacts with) FGD1
57189	725.86	interacts with	ESYT2 (interacts with) FBXO21	FALSE	interacts with	ESYT2 (interacts with) FBXO21
57190	1039.75	interacts with	ESYT2 (interacts with) FAF2	FALSE	interacts with	ESYT2 (interacts with) FAF2
57191	1376.36	interacts with	ESYT2 (interacts with) ESYT3	FALSE	interacts with	ESYT2 (interacts with) ESYT3
57192	450.126	interacts with	ESYT2 (interacts with) ESYT1	FALSE	interacts with	ESYT2 (interacts with) ESYT1
57193	513.555	interacts with	ESYT2 (interacts with) ELL2	FALSE	interacts with	ESYT2 (interacts with) ELL2
57194	1015.55	interacts with	ESYT2 (interacts with) ECT2	FALSE	interacts with	ESYT2 (interacts with) ECT2
57195	782.417	interacts with	ESYT2 (interacts with) DERL1	FALSE	interacts with	ESYT2 (interacts with) DERL1
57196	509.215	interacts with	ESYT2 (interacts with) CLN3	FALSE	interacts with	ESYT2 (interacts with) CLN3
57197	515.342	interacts with	ESYT2 (interacts with) CAMKK2	FALSE	interacts with	ESYT2 (interacts with) CAMKK2
57198	482.162	interacts with	ESYT2 (interacts with) ATP7B	FALSE	interacts with	ESYT2 (interacts with) ATP7B
57199	267.687	interacts with	ESYT2 (interacts with) ATP7A	FALSE	interacts with	ESYT2 (interacts with) ATP7A
57200	512.999	interacts with	ESYT2 (interacts with) ATP6AP2	FALSE	interacts with	ESYT2 (interacts with) ATP6AP2
57201	1026.71	interacts with	ESYT2 (interacts with) ATP2A2	FALSE	interacts with	ESYT2 (interacts with) ATP2A2
57202	653.209	interacts with	FKBP15 (interacts with) UBP1	FALSE	interacts with	FKBP15 (interacts with) UBP1
57203	500.971	interacts with	FKBP15 (interacts with) TTBK2	FALSE	interacts with	FKBP15 (interacts with) TTBK2
57204	416.138	interacts with	FKBP15 (interacts with) TFCP2L1	FALSE	interacts with	FKBP15 (interacts with) TFCP2L1
57205	2013.63	interacts with	FKBP15 (interacts with) RHOU	FALSE	interacts with	FKBP15 (interacts with) RHOU
57206	260.791	interacts with	FKBP15 (interacts with) NUDT12	FALSE	interacts with	FKBP15 (interacts with) NUDT12
57207	760.54	interacts with	FKBP15 (interacts with) LGR4	FALSE	interacts with	FKBP15 (interacts with) LGR4
57208	1430.81	interacts with	FKBP15 (interacts with) FBF1	FALSE	interacts with	FKBP15 (interacts with) FBF1
57209	471.757	interacts with	FKBP15 (interacts with) FAM21C	FALSE	interacts with	FKBP15 (interacts with) FAM21C
57210	1057.84	interacts with	FKBP15 (interacts with) CTR9	FALSE	interacts with	FKBP15 (interacts with) CTR9
57211	297.197	interacts with	FKBP15 (interacts with) AIPL1	FALSE	interacts with	FKBP15 (interacts with) AIPL1
57212	1617.3	interacts with	VPS13D (interacts with) MADD	FALSE	interacts with	VPS13D (interacts with) MADD
57213	5190.82	interacts with	VPS13D (interacts with) INO80	FALSE	interacts with	VPS13D (interacts with) INO80
57214	2417.57	interacts with	SEMG1 (interacts with) UBQLN4	FALSE	interacts with	SEMG1 (interacts with) UBQLN4
57215	10392.6	interacts with	SEMG1 (interacts with) SUMO2	FALSE	interacts with	SEMG1 (interacts with) SUMO2
57216	206.449	interacts with	SEMG1 (interacts with) SEMG2	FALSE	interacts with	SEMG1 (interacts with) SEMG2
57217	1002.84	interacts with	SEMG1 (interacts with) SAV1	FALSE	interacts with	SEMG1 (interacts with) SAV1
57218	685.36	interacts with	SEMG1 (interacts with) PSMB9	FALSE	interacts with	SEMG1 (interacts with) PSMB9
57219	959.212	interacts with	SEMG1 (interacts with) POLL	FALSE	interacts with	SEMG1 (interacts with) POLL
57220	9248.61	interacts with	SEMG1 (interacts with) PLCZ1	FALSE	interacts with	SEMG1 (interacts with) PLCZ1
57221	2651.61	interacts with	SEMG1 (interacts with) NFKB1	FALSE	interacts with	SEMG1 (interacts with) NFKB1
57222	591.937	interacts with	SEMG1 (interacts with) LSM14B	FALSE	interacts with	SEMG1 (interacts with) LSM14B
57223	9609.38	interacts with	SEMG1 (interacts with) JUN	FALSE	interacts with	SEMG1 (interacts with) JUN
57224	965.208	interacts with	SEMG1 (interacts with) FBXW4	FALSE	interacts with	SEMG1 (interacts with) FBXW4
57225	546.956	interacts with	SEMG1 (interacts with) COLGALT2	FALSE	interacts with	SEMG1 (interacts with) COLGALT2
57226	680.696	interacts with	SEMG1 (interacts with) COL4A2	FALSE	interacts with	SEMG1 (interacts with) COL4A2
57227	1551.08	interacts with	SEMG1 (interacts with) CLU	FALSE	interacts with	SEMG1 (interacts with) CLU
57228	5639.27	interacts with	SEMG1 (interacts with) CDK2	FALSE	interacts with	SEMG1 (interacts with) CDK2
57229	673.096	interacts with	SEMG1 (interacts with) CD27	FALSE	interacts with	SEMG1 (interacts with) CD27
57230	814.103	interacts with	SCAND1 (interacts with) ZSCAN32	FALSE	interacts with	SCAND1 (interacts with) ZSCAN32
57231	2763.88	interacts with	SCAND1 (interacts with) ZNF449	FALSE	interacts with	SCAND1 (interacts with) ZNF449
57232	1096.43	interacts with	SCAND1 (interacts with) ZNF444	FALSE	interacts with	SCAND1 (interacts with) ZNF444
57233	603.723	interacts with	SCAND1 (interacts with) ZNF397	FALSE	interacts with	SCAND1 (interacts with) ZNF397
57234	4083.88	interacts with	SCAND1 (interacts with) ZNF396	FALSE	interacts with	SCAND1 (interacts with) ZNF396
57235	2836.81	interacts with	SCAND1 (interacts with) ZKSCAN7	FALSE	interacts with	SCAND1 (interacts with) ZKSCAN7
57236	1325.45	interacts with	SCAND1 (interacts with) ZKSCAN4	FALSE	interacts with	SCAND1 (interacts with) ZKSCAN4
57237	563.607	interacts with	SCAND1 (interacts with) PPARD	FALSE	interacts with	SCAND1 (interacts with) PPARD
57238	934.478	interacts with	SCAND1 (interacts with) PNMA1	FALSE	interacts with	SCAND1 (interacts with) PNMA1
57239	1636.85	interacts with	SCAND1 (interacts with) PGBD1	FALSE	interacts with	SCAND1 (interacts with) PGBD1
57240	664.677	interacts with	SCAND1 (interacts with) NFE2	FALSE	interacts with	SCAND1 (interacts with) NFE2
57241	3584.07	interacts with	SCAND1 (interacts with) MAX	FALSE	interacts with	SCAND1 (interacts with) MAX
57242	1025.91	interacts with	SCAND1 (interacts with) GORASP2	FALSE	interacts with	SCAND1 (interacts with) GORASP2
57243	1757.87	interacts with	RPLP0P6 (interacts with) TBK1	FALSE	interacts with	RPLP0P6 (interacts with) TBK1
57244	835.503	interacts with	RPLP0P6 (interacts with) MAP3K14	FALSE	interacts with	RPLP0P6 (interacts with) MAP3K14
57245	3337.76	interacts with	RPLP0P6 (interacts with) IKBKG	FALSE	interacts with	RPLP0P6 (interacts with) IKBKG
57246	2250.42	interacts with	RPLP0P6 (interacts with) ESR2	FALSE	interacts with	RPLP0P6 (interacts with) ESR2
57247	1241.76	interacts with	PTMA (interacts with) ZDHHC17	FALSE	interacts with	PTMA (interacts with) ZDHHC17
57248	455.222	interacts with	PTMA (interacts with) TNPO1	FALSE	interacts with	PTMA (interacts with) TNPO1
57249	431.424	interacts with	PTMA (interacts with) TERF2IP	FALSE	interacts with	PTMA (interacts with) TERF2IP
57250	371.954	interacts with	PTMA (interacts with) TERF2	FALSE	interacts with	PTMA (interacts with) TERF2
57251	598.641	interacts with	PTMA (interacts with) TERF1	FALSE	interacts with	PTMA (interacts with) TERF1
57252	2458.11	interacts with	PTMA (interacts with) SUMO2	FALSE	interacts with	PTMA (interacts with) SUMO2
57253	635.437	interacts with	PTMA (interacts with) STXBP5L	FALSE	interacts with	PTMA (interacts with) STXBP5L
57254	554.131	interacts with	PTMA (interacts with) SIN3A	FALSE	interacts with	PTMA (interacts with) SIN3A
57255	495.488	interacts with	PTMA (interacts with) SET	FALSE	interacts with	PTMA (interacts with) SET
57256	1171.09	interacts with	PTMA (interacts with) RPGRIP1L	FALSE	interacts with	PTMA (interacts with) RPGRIP1L
57257	1220.38	interacts with	PTMA (interacts with) RCC1	FALSE	interacts with	PTMA (interacts with) RCC1
57258	738.398	interacts with	PTMA (interacts with) RBX1	FALSE	interacts with	PTMA (interacts with) RBX1
57259	236.832	interacts with	PTMA (interacts with) RANBP1	FALSE	interacts with	PTMA (interacts with) RANBP1
57260	389.684	interacts with	PTMA (interacts with) RAN	FALSE	interacts with	PTMA (interacts with) RAN
57261	456.682	interacts with	PTMA (interacts with) PHB2	FALSE	interacts with	PTMA (interacts with) PHB2
57262	453.337	interacts with	PTMA (interacts with) PHB	FALSE	interacts with	PTMA (interacts with) PHB
57263	680.087	interacts with	PTMA (interacts with) PCNA	FALSE	interacts with	PTMA (interacts with) PCNA
57264	572.969	interacts with	PTMA (interacts with) PAN2	FALSE	interacts with	PTMA (interacts with) PAN2
57265	644.829	interacts with	PTMA (interacts with) OTUB1	FALSE	interacts with	PTMA (interacts with) OTUB1
57266	220.369	interacts with	PTMA (interacts with) NFE2L2	FALSE	interacts with	PTMA (interacts with) NFE2L2
57267	781.308	interacts with	PTMA (interacts with) KPNB1	FALSE	interacts with	PTMA (interacts with) KPNB1
57268	517.772	interacts with	PTMA (interacts with) KPNA2	FALSE	interacts with	PTMA (interacts with) KPNA2
57269	418.636	interacts with	PTMA (interacts with) KEAP1	FALSE	interacts with	PTMA (interacts with) KEAP1
57270	218.401	interacts with	PTMA (interacts with) IL7R	FALSE	interacts with	PTMA (interacts with) IL7R
57271	1024.63	interacts with	PTMA (interacts with) HNRNPA1	FALSE	interacts with	PTMA (interacts with) HNRNPA1
57272	312.264	interacts with	PTMA (interacts with) HIST1H1A	FALSE	interacts with	PTMA (interacts with) HIST1H1A
57273	593.538	interacts with	PTMA (interacts with) HDAC2	FALSE	interacts with	PTMA (interacts with) HDAC2
57274	872.369	interacts with	PTMA (interacts with) HDAC1	FALSE	interacts with	PTMA (interacts with) HDAC1
57275	946.3	interacts with	PTMA (interacts with) EP300	FALSE	interacts with	PTMA (interacts with) EP300
57276	3717.36	interacts with	PTMA (interacts with) ELAVL1	FALSE	interacts with	PTMA (interacts with) ELAVL1
57277	1693.07	interacts with	PTMA (interacts with) CUL3	FALSE	interacts with	PTMA (interacts with) CUL3
57278	696.944	interacts with	PTMA (interacts with) CSE1L	FALSE	interacts with	PTMA (interacts with) CSE1L
57279	725.945	interacts with	PTMA (interacts with) CREBBP	FALSE	interacts with	PTMA (interacts with) CREBBP
57280	480.639	interacts with	PTMA (interacts with) CDK4	FALSE	interacts with	PTMA (interacts with) CDK4
57281	1201.74	interacts with	PTMA (interacts with) CDK2	FALSE	interacts with	PTMA (interacts with) CDK2
57282	417.397	interacts with	PTMA (interacts with) CDK17	FALSE	interacts with	PTMA (interacts with) CDK17
57283	977.921	interacts with	PTMA (interacts with) CDK1	FALSE	interacts with	PTMA (interacts with) CDK1
57284	538.559	interacts with	PTMA (interacts with) CCNB1	FALSE	interacts with	PTMA (interacts with) CCNB1
57285	296.616	interacts with	PTMA (interacts with) CCNA1	FALSE	interacts with	PTMA (interacts with) CCNA1
57286	745.485	interacts with	PTMA (interacts with) BAG6	FALSE	interacts with	PTMA (interacts with) BAG6
57287	838.602	interacts with	PPARGC1B (interacts with) ZNF513	FALSE	interacts with	PPARGC1B (interacts with) ZNF513
57288	383.442	interacts with	PPARGC1B (interacts with) ZNF212	FALSE	interacts with	PPARGC1B (interacts with) ZNF212
57289	394.905	interacts with	PPARGC1B (interacts with) ZFP64	FALSE	interacts with	PPARGC1B (interacts with) ZFP64
57290	558.789	interacts with	PPARGC1B (interacts with) ZBTB9	FALSE	interacts with	PPARGC1B (interacts with) ZBTB9
57291	615.325	interacts with	PPARGC1B (interacts with) PPARGC1A	FALSE	interacts with	PPARGC1B (interacts with) PPARGC1A
57292	819.895	interacts with	PPARGC1B (interacts with) PNKD	FALSE	interacts with	PPARGC1B (interacts with) PNKD
57293	546.122	interacts with	PPARGC1B (interacts with) FOXA2	FALSE	interacts with	PPARGC1B (interacts with) FOXA2
57294	485.764	interacts with	POU4F3 (interacts with) MIXL1	FALSE	interacts with	POU4F3 (interacts with) MIXL1
57295	2367.2	interacts with	POU4F3 (interacts with) HIPK2	FALSE	interacts with	POU4F3 (interacts with) HIPK2
57296	12162	interacts with	POU4F3 (interacts with) E2F4	FALSE	interacts with	POU4F3 (interacts with) E2F4
57297	552.808	interacts with	POU4F3 (interacts with) ALX4	FALSE	interacts with	POU4F3 (interacts with) ALX4
57298	4367.32	interacts with	POU4F2 (interacts with) POU6F1	FALSE	interacts with	POU4F2 (interacts with) POU6F1
57299	1544.97	interacts with	POU4F2 (interacts with) MIXL1	FALSE	interacts with	POU4F2 (interacts with) MIXL1
57300	717.498	interacts with	POU4F2 (interacts with) HIPK2	FALSE	interacts with	POU4F2 (interacts with) HIPK2
57301	628.594	interacts with	POU4F2 (interacts with) ALX4	FALSE	interacts with	POU4F2 (interacts with) ALX4
57302	1378.31	interacts with	POU4F1 (interacts with) RIT2	FALSE	interacts with	POU4F1 (interacts with) RIT2
57303	1741.07	interacts with	POU4F1 (interacts with) POU6F1	FALSE	interacts with	POU4F1 (interacts with) POU6F1
57304	493.447	interacts with	POU4F1 (interacts with) MIXL1	FALSE	interacts with	POU4F1 (interacts with) MIXL1
57305	1133.71	interacts with	POU4F1 (interacts with) HIPK2	FALSE	interacts with	POU4F1 (interacts with) HIPK2
57306	388.5	interacts with	POU4F1 (interacts with) ALX4	FALSE	interacts with	POU4F1 (interacts with) ALX4
57307	370.953	interacts with	PLA2G7 (interacts with) PTPRN	FALSE	interacts with	PLA2G7 (interacts with) PTPRN
57308	595.82	interacts with	NR2F1 (interacts with) TFAP4	FALSE	interacts with	NR2F1 (interacts with) TFAP4
57309	700.291	interacts with	NR2F1 (interacts with) TEAD2	FALSE	interacts with	NR2F1 (interacts with) TEAD2
57310	2137.68	interacts with	NR2F1 (interacts with) PHB2	FALSE	interacts with	NR2F1 (interacts with) PHB2
57311	294.649	interacts with	NR2F1 (interacts with) NSD1	FALSE	interacts with	NR2F1 (interacts with) NSD1
57312	1069.81	interacts with	NR2F1 (interacts with) NCOR2	FALSE	interacts with	NR2F1 (interacts with) NCOR2
57313	1059.99	interacts with	NR2F1 (interacts with) NCOA3	FALSE	interacts with	NR2F1 (interacts with) NCOA3
57314	652.269	interacts with	NR2F1 (interacts with) NCOA2	FALSE	interacts with	NR2F1 (interacts with) NCOA2
57315	2138.51	interacts with	NR2F1 (interacts with) MPPED2	FALSE	interacts with	NR2F1 (interacts with) MPPED2
57316	890.528	interacts with	NR2F1 (interacts with) MED1	FALSE	interacts with	NR2F1 (interacts with) MED1
57317	530.106	interacts with	NR2F1 (interacts with) MAP6	FALSE	interacts with	NR2F1 (interacts with) MAP6
57318	680.214	interacts with	NR2F1 (interacts with) ISL1	FALSE	interacts with	NR2F1 (interacts with) ISL1
57319	1930.93	interacts with	NR2F1 (interacts with) GTF2B	FALSE	interacts with	NR2F1 (interacts with) GTF2B
57320	1375.18	interacts with	NR2F1 (interacts with) GRK5	FALSE	interacts with	NR2F1 (interacts with) GRK5
57321	792.917	interacts with	NR2F1 (interacts with) GRIP1	FALSE	interacts with	NR2F1 (interacts with) GRIP1
57322	513.065	interacts with	NR2F1 (interacts with) FOXL1	FALSE	interacts with	NR2F1 (interacts with) FOXL1
57323	406.788	interacts with	NR2F1 (interacts with) FOXG1	FALSE	interacts with	NR2F1 (interacts with) FOXG1
57324	370.658	interacts with	NR2F1 (interacts with) FOXC2	FALSE	interacts with	NR2F1 (interacts with) FOXC2
57325	334.524	interacts with	NR2F1 (interacts with) FOXA3	FALSE	interacts with	NR2F1 (interacts with) FOXA3
57326	10450.8	interacts with	NR2F1 (interacts with) ELAVL1	FALSE	interacts with	NR2F1 (interacts with) ELAVL1
57327	1699.59	interacts with	NR2F1 (interacts with) EEF1D	FALSE	interacts with	NR2F1 (interacts with) EEF1D
57328	1002.63	interacts with	NR2F1 (interacts with) COPS2	FALSE	interacts with	NR2F1 (interacts with) COPS2
57329	1600.37	interacts with	NR2F1 (interacts with) CBX5	FALSE	interacts with	NR2F1 (interacts with) CBX5
57330	398.018	interacts with	NR2F1 (interacts with) BCL11B	FALSE	interacts with	NR2F1 (interacts with) BCL11B
57331	500.11	interacts with	NR2F1 (interacts with) BCL11A	FALSE	interacts with	NR2F1 (interacts with) BCL11A
57332	384.017	interacts with	NR2F1 (interacts with) AHR	FALSE	interacts with	NR2F1 (interacts with) AHR
57333	905.866	interacts with	KRT4 (interacts with) USPL1	FALSE	interacts with	KRT4 (interacts with) USPL1
57334	770.689	interacts with	KRT4 (interacts with) USP25	FALSE	interacts with	KRT4 (interacts with) USP25
57335	2280.97	interacts with	KRT4 (interacts with) THOC2	FALSE	interacts with	KRT4 (interacts with) THOC2
57336	4250.51	interacts with	KRT4 (interacts with) SQSTM1	FALSE	interacts with	KRT4 (interacts with) SQSTM1
57337	269.033	interacts with	KRT4 (interacts with) SLX4IP	FALSE	interacts with	KRT4 (interacts with) SLX4IP
57338	1433.23	interacts with	KRT4 (interacts with) SLX4	FALSE	interacts with	KRT4 (interacts with) SLX4
57339	1231.67	interacts with	KRT4 (interacts with) SLX1A	FALSE	interacts with	KRT4 (interacts with) SLX1A
57340	254.399	interacts with	KRT4 (interacts with) NSMAF	FALSE	interacts with	KRT4 (interacts with) NSMAF
57341	1741.06	interacts with	KRT4 (interacts with) KRT40	FALSE	interacts with	KRT4 (interacts with) KRT40
57342	321.794	interacts with	KRT4 (interacts with) KRT33B	FALSE	interacts with	KRT4 (interacts with) KRT33B
57343	1113.86	interacts with	KRT4 (interacts with) INVS	FALSE	interacts with	KRT4 (interacts with) INVS
57344	4046.89	interacts with	KRT4 (interacts with) GABARAPL1	FALSE	interacts with	KRT4 (interacts with) GABARAPL1
57345	3849.97	interacts with	KRT4 (interacts with) EZH2	FALSE	interacts with	KRT4 (interacts with) EZH2
57346	2510.13	interacts with	KRT4 (interacts with) ESR2	FALSE	interacts with	KRT4 (interacts with) ESR2
57347	840.504	interacts with	KRT4 (interacts with) ATG4B	FALSE	interacts with	KRT4 (interacts with) ATG4B
57348	415.683	interacts with	KRT4 (interacts with) ANKRD1	FALSE	interacts with	KRT4 (interacts with) ANKRD1
57349	7979.65	interacts with	KATNAL2 (interacts with) ESR2	FALSE	interacts with	KATNAL2 (interacts with) ESR2
57350	299.511	interacts with	IL25 (interacts with) IL17RB	FALSE	interacts with	IL25 (interacts with) IL17RB
57351	1965.06	interacts with	HOXD9 (interacts with) PRMT1	FALSE	interacts with	HOXD9 (interacts with) PRMT1
57352	1338.38	interacts with	HOXD9 (interacts with) POLR2I	FALSE	interacts with	HOXD9 (interacts with) POLR2I
57353	320.864	interacts with	HOXD9 (interacts with) PBX3	FALSE	interacts with	HOXD9 (interacts with) PBX3
57354	432.503	interacts with	HOXD9 (interacts with) PBX1	FALSE	interacts with	HOXD9 (interacts with) PBX1
57355	451.56	interacts with	HOXD9 (interacts with) PAF1	FALSE	interacts with	HOXD9 (interacts with) PAF1
57356	529.109	interacts with	HOXD9 (interacts with) NKX2-1	FALSE	interacts with	HOXD9 (interacts with) NKX2-1
57357	590.212	interacts with	HOXD9 (interacts with) MLLT3	FALSE	interacts with	HOXD9 (interacts with) MLLT3
57358	288.032	interacts with	HOXD9 (interacts with) MLLT1	FALSE	interacts with	HOXD9 (interacts with) MLLT1
57359	606.84	interacts with	HOXD9 (interacts with) LEO1	FALSE	interacts with	HOXD9 (interacts with) LEO1
57360	226.872	interacts with	HOXD9 (interacts with) KDM4C	FALSE	interacts with	HOXD9 (interacts with) KDM4C
57361	3415.46	interacts with	HOXD9 (interacts with) KAT5	FALSE	interacts with	HOXD9 (interacts with) KAT5
57362	270.225	interacts with	HOXD9 (interacts with) JADE1	FALSE	interacts with	HOXD9 (interacts with) JADE1
57363	360.436	interacts with	HOXD9 (interacts with) HOXC9	FALSE	interacts with	HOXD9 (interacts with) HOXC9
57364	5568.6	interacts with	HOXD9 (interacts with) HIST1H4A	FALSE	interacts with	HOXD9 (interacts with) HIST1H4A
57365	462.478	interacts with	HOXD9 (interacts with) GTF2A1L	FALSE	interacts with	HOXD9 (interacts with) GTF2A1L
57366	719.889	interacts with	HOXD9 (interacts with) GORAB	FALSE	interacts with	HOXD9 (interacts with) GORAB
57367	2714	interacts with	HOXD9 (interacts with) EZH2	FALSE	interacts with	HOXD9 (interacts with) EZH2
57368	661.916	interacts with	HOXD9 (interacts with) ETV5	FALSE	interacts with	HOXD9 (interacts with) ETV5
57369	1250.53	interacts with	HOXD9 (interacts with) CTR9	FALSE	interacts with	HOXD9 (interacts with) CTR9
57370	2601.35	interacts with	HOXD9 (interacts with) CREBBP	FALSE	interacts with	HOXD9 (interacts with) CREBBP
57371	775.656	interacts with	HOXD9 (interacts with) CDC73	FALSE	interacts with	HOXD9 (interacts with) CDC73
57372	766.241	interacts with	HOXD9 (interacts with) CBX8	FALSE	interacts with	HOXD9 (interacts with) CBX8
57373	350.239	interacts with	HOXD9 (interacts with) BARX1	FALSE	interacts with	HOXD9 (interacts with) BARX1
57374	3662.71	interacts with	FBXO45 (interacts with) YWHAH	FALSE	interacts with	FBXO45 (interacts with) YWHAH
57375	1715.59	interacts with	FBXO45 (interacts with) USP11	FALSE	interacts with	FBXO45 (interacts with) USP11
57376	460.262	interacts with	FBXO45 (interacts with) UNC13A	FALSE	interacts with	FBXO45 (interacts with) UNC13A
57377	268.57	interacts with	FBXO45 (interacts with) SPSB4	FALSE	interacts with	FBXO45 (interacts with) SPSB4
57378	640.757	interacts with	FBXO45 (interacts with) SPSB1	FALSE	interacts with	FBXO45 (interacts with) SPSB1
57379	3007.77	interacts with	FBXO45 (interacts with) SKP1	FALSE	interacts with	FBXO45 (interacts with) SKP1
57380	557.095	interacts with	FBXO45 (interacts with) PAWR	FALSE	interacts with	FBXO45 (interacts with) PAWR
57381	1024.87	interacts with	FBXO45 (interacts with) NOS2	FALSE	interacts with	FBXO45 (interacts with) NOS2
57382	497.319	interacts with	FBXO45 (interacts with) LTK	FALSE	interacts with	FBXO45 (interacts with) LTK
57383	1273.11	interacts with	FBXO45 (interacts with) LGALS3BP	FALSE	interacts with	FBXO45 (interacts with) LGALS3BP
57384	818.28	interacts with	FBXO45 (interacts with) HEYL	FALSE	interacts with	FBXO45 (interacts with) HEYL
57385	369.342	interacts with	FBXO45 (interacts with) HEY2	FALSE	interacts with	FBXO45 (interacts with) HEY2
57386	552.516	interacts with	FBXO45 (interacts with) HEY1	FALSE	interacts with	FBXO45 (interacts with) HEY1
57387	1803.55	interacts with	FBXO45 (interacts with) FBXW7	FALSE	interacts with	FBXO45 (interacts with) FBXW7
57388	4382.55	interacts with	FBXO45 (interacts with) CUL1	FALSE	interacts with	FBXO45 (interacts with) CUL1
57389	4485.44	interacts with	FBXO45 (interacts with) CTNNB1	FALSE	interacts with	FBXO45 (interacts with) CTNNB1
57390	607.47	interacts with	FBXO45 (interacts with) CDH2	FALSE	interacts with	FBXO45 (interacts with) CDH2
57391	616.834	interacts with	FBXO45 (interacts with) ALK	FALSE	interacts with	FBXO45 (interacts with) ALK
57392	336.617	interacts with	ESRRA (interacts with) UBP1	FALSE	interacts with	ESRRA (interacts with) UBP1
57393	609.43	interacts with	ESRRA (interacts with) TRRAP	FALSE	interacts with	ESRRA (interacts with) TRRAP
57394	782.386	interacts with	ESRRA (interacts with) TNNI2	FALSE	interacts with	ESRRA (interacts with) TNNI2
57395	230.229	interacts with	ESRRA (interacts with) TFCP2L1	FALSE	interacts with	ESRRA (interacts with) TFCP2L1
57396	571.718	interacts with	ESRRA (interacts with) TFCP2	FALSE	interacts with	ESRRA (interacts with) TFCP2
57397	354.034	interacts with	ESRRA (interacts with) TFAP4	FALSE	interacts with	ESRRA (interacts with) TFAP4
57398	3000.6	interacts with	ESRRA (interacts with) SUMO3	FALSE	interacts with	ESRRA (interacts with) SUMO3
57399	4223.58	interacts with	ESRRA (interacts with) SUMO2	FALSE	interacts with	ESRRA (interacts with) SUMO2
57400	2418.63	interacts with	ESRRA (interacts with) SRC	FALSE	interacts with	ESRRA (interacts with) SRC
57401	569.293	interacts with	ESRRA (interacts with) SPICE1	FALSE	interacts with	ESRRA (interacts with) SPICE1
57402	334.263	interacts with	ESRRA (interacts with) SMARCD3	FALSE	interacts with	ESRRA (interacts with) SMARCD3
57403	421.49	interacts with	ESRRA (interacts with) SMARCD2	FALSE	interacts with	ESRRA (interacts with) SMARCD2
57404	605.772	interacts with	ESRRA (interacts with) SMARCD1	FALSE	interacts with	ESRRA (interacts with) SMARCD1
57405	1183.17	interacts with	ESRRA (interacts with) SMARCB1	FALSE	interacts with	ESRRA (interacts with) SMARCB1
57406	957.436	interacts with	ESRRA (interacts with) SIRT1	FALSE	interacts with	ESRRA (interacts with) SIRT1
57407	1750.53	interacts with	ESRRA (interacts with) PSMC5	FALSE	interacts with	ESRRA (interacts with) PSMC5
57408	355.441	interacts with	ESRRA (interacts with) PROX1	FALSE	interacts with	ESRRA (interacts with) PROX1
57409	313.239	interacts with	ESRRA (interacts with) PPARGC1A	FALSE	interacts with	ESRRA (interacts with) PPARGC1A
57410	434.447	interacts with	ESRRA (interacts with) PNRC2	FALSE	interacts with	ESRRA (interacts with) PNRC2
57411	470.742	interacts with	ESRRA (interacts with) PIAS4	FALSE	interacts with	ESRRA (interacts with) PIAS4
57412	405.835	interacts with	ESRRA (interacts with) PDK4	FALSE	interacts with	ESRRA (interacts with) PDK4
57413	3467.47	interacts with	ESRRA (interacts with) NXF1	FALSE	interacts with	ESRRA (interacts with) NXF1
57414	252.852	interacts with	ESRRA (interacts with) NSD1	FALSE	interacts with	ESRRA (interacts with) NSD1
57415	408.155	interacts with	ESRRA (interacts with) NRIP1	FALSE	interacts with	ESRRA (interacts with) NRIP1
57416	421.618	interacts with	ESRRA (interacts with) NR0B2	FALSE	interacts with	ESRRA (interacts with) NR0B2
57417	242.079	interacts with	ESRRA (interacts with) NR0B1	FALSE	interacts with	ESRRA (interacts with) NR0B1
57418	489.968	interacts with	ESRRA (interacts with) NCOA3	FALSE	interacts with	ESRRA (interacts with) NCOA3
57419	310.23	interacts with	ESRRA (interacts with) NCOA1	FALSE	interacts with	ESRRA (interacts with) NCOA1
57420	439.352	interacts with	ESRRA (interacts with) MED1	FALSE	interacts with	ESRRA (interacts with) MED1
57421	329.357	interacts with	ESRRA (interacts with) MAP2K5	FALSE	interacts with	ESRRA (interacts with) MAP2K5
57422	493.05	interacts with	ESRRA (interacts with) MACF1	FALSE	interacts with	ESRRA (interacts with) MACF1
57423	388.143	interacts with	ESRRA (interacts with) LYST	FALSE	interacts with	ESRRA (interacts with) LYST
57424	291.686	interacts with	ESRRA (interacts with) KDM3B	FALSE	interacts with	ESRRA (interacts with) KDM3B
57425	366.97	interacts with	ESRRA (interacts with) KAT8	FALSE	interacts with	ESRRA (interacts with) KAT8
57426	1256.07	interacts with	ESRRA (interacts with) KAT2B	FALSE	interacts with	ESRRA (interacts with) KAT2B
57427	431.896	interacts with	ESRRA (interacts with) KAT2A	FALSE	interacts with	ESRRA (interacts with) KAT2A
57428	642.626	interacts with	ESRRA (interacts with) HNRNPL	FALSE	interacts with	ESRRA (interacts with) HNRNPL
57429	699.74	interacts with	ESRRA (interacts with) HIF1A	FALSE	interacts with	ESRRA (interacts with) HIF1A
57430	304.565	interacts with	ESRRA (interacts with) HDAC8	FALSE	interacts with	ESRRA (interacts with) HDAC8
57431	1336.18	interacts with	ESRRA (interacts with) FUS	FALSE	interacts with	ESRRA (interacts with) FUS
57432	338.015	interacts with	ESRRA (interacts with) EXOSC6	FALSE	interacts with	ESRRA (interacts with) EXOSC6
57433	323.24	interacts with	ESRRA (interacts with) ESRRG	FALSE	interacts with	ESRRA (interacts with) ESRRG
57434	386.07	interacts with	ESRRA (interacts with) EPAS1	FALSE	interacts with	ESRRA (interacts with) EPAS1
57435	969.177	interacts with	ESRRA (interacts with) EIF3I	FALSE	interacts with	ESRRA (interacts with) EIF3I
57436	342.323	interacts with	ESRRA (interacts with) DUT	FALSE	interacts with	ESRRA (interacts with) DUT
57437	338.219	interacts with	ESRRA (interacts with) DPF3	FALSE	interacts with	ESRRA (interacts with) DPF3
57438	245.533	interacts with	ESRRA (interacts with) DPF2	FALSE	interacts with	ESRRA (interacts with) DPF2
57439	523.985	interacts with	ESRRA (interacts with) DPF1	FALSE	interacts with	ESRRA (interacts with) DPF1
57440	469.296	interacts with	ESRRA (interacts with) CREBZF	FALSE	interacts with	ESRRA (interacts with) CREBZF
57441	524.955	interacts with	ESRRA (interacts with) CEBPB	FALSE	interacts with	ESRRA (interacts with) CEBPB
57442	1388.41	interacts with	ESRRA (interacts with) ATXN1	FALSE	interacts with	ESRRA (interacts with) ATXN1
57443	431.341	interacts with	ESRRA (interacts with) ARNT	FALSE	interacts with	ESRRA (interacts with) ARNT
57444	475.201	interacts with	ESRRA (interacts with) ADH5	FALSE	interacts with	ESRRA (interacts with) ADH5
57445	524.995	interacts with	RABGAP1L (interacts with) WDFY3	FALSE	interacts with	RABGAP1L (interacts with) WDFY3
57446	472.656	interacts with	RABGAP1L (interacts with) UQCC2	FALSE	interacts with	RABGAP1L (interacts with) UQCC2
57447	641.754	interacts with	RABGAP1L (interacts with) TUFT1	FALSE	interacts with	RABGAP1L (interacts with) TUFT1
57448	4117.63	interacts with	RABGAP1L (interacts with) SHMT2	FALSE	interacts with	RABGAP1L (interacts with) SHMT2
57449	724.078	interacts with	RABGAP1L (interacts with) SGF29	FALSE	interacts with	RABGAP1L (interacts with) SGF29
57450	484.988	interacts with	RABGAP1L (interacts with) RNASEH2B	FALSE	interacts with	RABGAP1L (interacts with) RNASEH2B
57451	3228.98	interacts with	RABGAP1L (interacts with) RB1	FALSE	interacts with	RABGAP1L (interacts with) RB1
57452	442.241	interacts with	RABGAP1L (interacts with) RABGAP1	FALSE	interacts with	RABGAP1L (interacts with) RABGAP1
57453	461.761	interacts with	RABGAP1L (interacts with) RAB3GAP1	FALSE	interacts with	RABGAP1L (interacts with) RAB3GAP1
57454	345.413	interacts with	RABGAP1L (interacts with) RAB34	FALSE	interacts with	RABGAP1L (interacts with) RAB34
57455	441.876	interacts with	RABGAP1L (interacts with) RAB13	FALSE	interacts with	RABGAP1L (interacts with) RAB13
57456	488.04	interacts with	RABGAP1L (interacts with) PXDC1	FALSE	interacts with	RABGAP1L (interacts with) PXDC1
57457	4734.75	interacts with	RABGAP1L (interacts with) PKM	FALSE	interacts with	RABGAP1L (interacts with) PKM
57458	6165.06	interacts with	RABGAP1L (interacts with) NXF1	FALSE	interacts with	RABGAP1L (interacts with) NXF1
57459	1139.54	interacts with	RABGAP1L (interacts with) MAPK8IP2	FALSE	interacts with	RABGAP1L (interacts with) MAPK8IP2
57460	2525.12	interacts with	RABGAP1L (interacts with) MAP1LC3A	FALSE	interacts with	RABGAP1L (interacts with) MAP1LC3A
57461	627.722	interacts with	RABGAP1L (interacts with) HOXC4	FALSE	interacts with	RABGAP1L (interacts with) HOXC4
57462	517.502	interacts with	RABGAP1L (interacts with) HMGXB4	FALSE	interacts with	RABGAP1L (interacts with) HMGXB4
57463	3359.25	interacts with	RABGAP1L (interacts with) GABARAPL1	FALSE	interacts with	RABGAP1L (interacts with) GABARAPL1
57464	1644.51	interacts with	RABGAP1L (interacts with) DBN1	FALSE	interacts with	RABGAP1L (interacts with) DBN1
57465	1540.64	interacts with	RABGAP1L (interacts with) CSK	FALSE	interacts with	RABGAP1L (interacts with) CSK
57466	1108.45	interacts with	RABGAP1L (interacts with) CORO1A	FALSE	interacts with	RABGAP1L (interacts with) CORO1A
57467	1499.66	interacts with	RABGAP1L (interacts with) CEP152	FALSE	interacts with	RABGAP1L (interacts with) CEP152
57468	625.773	interacts with	RABGAP1L (interacts with) C9orf43	FALSE	interacts with	RABGAP1L (interacts with) C9orf43
57469	1343.76	interacts with	RABGAP1L (interacts with) ARFGAP1	FALSE	interacts with	RABGAP1L (interacts with) ARFGAP1
57470	495.442	interacts with	RABGAP1L (interacts with) ACAP1	FALSE	interacts with	RABGAP1L (interacts with) ACAP1
57471	612.927	interacts with	ESPN (interacts with) TTC3	FALSE	interacts with	ESPN (interacts with) TTC3
57472	4670.95	interacts with	ESPN (interacts with) SMARCD1	FALSE	interacts with	ESPN (interacts with) SMARCD1
57473	817.191	interacts with	ESPN (interacts with) SHKBP1	FALSE	interacts with	ESPN (interacts with) SHKBP1
57474	7373.13	interacts with	ESPN (interacts with) RPGRIP1L	FALSE	interacts with	ESPN (interacts with) RPGRIP1L
57475	5520.15	interacts with	ESPN (interacts with) RAD51	FALSE	interacts with	ESPN (interacts with) RAD51
57476	535.946	interacts with	ESPN (interacts with) RABGAP1L	FALSE	interacts with	ESPN (interacts with) RABGAP1L
57477	9314.3	interacts with	ESPN (interacts with) IPO4	FALSE	interacts with	ESPN (interacts with) IPO4
57478	1808.1	interacts with	ESPN (interacts with) HSPG2	FALSE	interacts with	ESPN (interacts with) HSPG2
57479	1536.87	interacts with	ESPN (interacts with) GOLGA4	FALSE	interacts with	ESPN (interacts with) GOLGA4
57480	2586.05	interacts with	ESPN (interacts with) BAIAP2	FALSE	interacts with	ESPN (interacts with) BAIAP2
57481	34398	interacts with	ERVV-1 (interacts with) SMAD9	FALSE	interacts with	ERVV-1 (interacts with) SMAD9
57482	32497.4	interacts with	ERVK-19 (interacts with) RUVBL2	FALSE	interacts with	ERVK-19 (interacts with) RUVBL2
57483	34398	interacts with	ERV3-1 (interacts with) HECW2	FALSE	interacts with	ERV3-1 (interacts with) HECW2
57484	24296.3	interacts with	HDHD3 (interacts with) MOV10	FALSE	interacts with	HDHD3 (interacts with) MOV10
57485	3674.89	interacts with	ERN2 (interacts with) SYVN1	FALSE	interacts with	ERN2 (interacts with) SYVN1
57486	4599.58	interacts with	XBP1 (interacts with) ZNF580	FALSE	interacts with	XBP1 (interacts with) ZNF580
57487	933.81	interacts with	XBP1 (interacts with) ZNF440	FALSE	interacts with	XBP1 (interacts with) ZNF440
57488	2105.7	interacts with	XBP1 (interacts with) UBE2I	FALSE	interacts with	XBP1 (interacts with) UBE2I
57489	254.88	interacts with	XBP1 (interacts with) TRIP4	FALSE	interacts with	XBP1 (interacts with) TRIP4
57490	470.04	interacts with	XBP1 (interacts with) TCL1A	FALSE	interacts with	XBP1 (interacts with) TCL1A
57491	8665.14	interacts with	XBP1 (interacts with) TAF1	FALSE	interacts with	XBP1 (interacts with) TAF1
57492	4714.36	interacts with	XBP1 (interacts with) SUMO2	FALSE	interacts with	XBP1 (interacts with) SUMO2
57493	1233.43	interacts with	XBP1 (interacts with) SRSF1	FALSE	interacts with	XBP1 (interacts with) SRSF1
57494	454.932	interacts with	XBP1 (interacts with) RNF139	FALSE	interacts with	XBP1 (interacts with) RNF139
57495	1542.98	interacts with	XBP1 (interacts with) RBL2	FALSE	interacts with	XBP1 (interacts with) RBL2
57496	484.59	interacts with	XBP1 (interacts with) PSMA8	FALSE	interacts with	XBP1 (interacts with) PSMA8
57497	797.505	interacts with	XBP1 (interacts with) PSMA6	FALSE	interacts with	XBP1 (interacts with) PSMA6
57498	598.383	interacts with	XBP1 (interacts with) PSMA5	FALSE	interacts with	XBP1 (interacts with) PSMA5
57499	2307.64	interacts with	XBP1 (interacts with) POLR2A	FALSE	interacts with	XBP1 (interacts with) POLR2A
57500	501.362	interacts with	XBP1 (interacts with) PCBD2	FALSE	interacts with	XBP1 (interacts with) PCBD2
57501	560.139	interacts with	XBP1 (interacts with) NR0B2	FALSE	interacts with	XBP1 (interacts with) NR0B2
57502	2290.53	interacts with	XBP1 (interacts with) MTNR1B	FALSE	interacts with	XBP1 (interacts with) MTNR1B
57503	2764.42	interacts with	XBP1 (interacts with) MCM2	FALSE	interacts with	XBP1 (interacts with) MCM2
57504	1360.62	interacts with	XBP1 (interacts with) KAT2B	FALSE	interacts with	XBP1 (interacts with) KAT2B
57505	508.035	interacts with	XBP1 (interacts with) KAT2A	FALSE	interacts with	XBP1 (interacts with) KAT2A
57506	968.269	interacts with	XBP1 (interacts with) HM13	FALSE	interacts with	XBP1 (interacts with) HM13
57507	790.469	interacts with	XBP1 (interacts with) HIF1A	FALSE	interacts with	XBP1 (interacts with) HIF1A
57508	354.651	interacts with	XBP1 (interacts with) HEATR6	FALSE	interacts with	XBP1 (interacts with) HEATR6
57509	496.287	interacts with	XBP1 (interacts with) HDGF	FALSE	interacts with	XBP1 (interacts with) HDGF
57510	343.748	interacts with	XBP1 (interacts with) H1FX	FALSE	interacts with	XBP1 (interacts with) H1FX
57511	621.145	interacts with	XBP1 (interacts with) GMEB2	FALSE	interacts with	XBP1 (interacts with) GMEB2
57512	518.436	interacts with	XBP1 (interacts with) FUBP3	FALSE	interacts with	XBP1 (interacts with) FUBP3
57513	400.006	interacts with	XBP1 (interacts with) FOXA1	FALSE	interacts with	XBP1 (interacts with) FOXA1
57514	632.684	interacts with	XBP1 (interacts with) DERL1	FALSE	interacts with	XBP1 (interacts with) DERL1
57515	532.018	interacts with	XBP1 (interacts with) CREBZF	FALSE	interacts with	XBP1 (interacts with) CREBZF
57516	375.905	interacts with	XBP1 (interacts with) ATF6B	FALSE	interacts with	XBP1 (interacts with) ATF6B
57517	428.737	interacts with	XBP1 (interacts with) ATF6	FALSE	interacts with	XBP1 (interacts with) ATF6
57518	972.791	interacts with	RNF170 (interacts with) PARD6B	FALSE	interacts with	RNF170 (interacts with) PARD6B
57519	1483.25	interacts with	RNF170 (interacts with) P2RY12	FALSE	interacts with	RNF170 (interacts with) P2RY12
57520	1723.66	interacts with	RNF170 (interacts with) KIF2C	FALSE	interacts with	RNF170 (interacts with) KIF2C
57521	982.971	interacts with	RNF170 (interacts with) CLSPN	FALSE	interacts with	RNF170 (interacts with) CLSPN
57522	1836.48	interacts with	RNF170 (interacts with) CHMP4B	FALSE	interacts with	RNF170 (interacts with) CHMP4B
57523	2487.35	interacts with	RNF170 (interacts with) CDC23	FALSE	interacts with	RNF170 (interacts with) CDC23
57524	530.535	interacts with	FGF6 (interacts with) ZMYM2	FALSE	interacts with	FGF6 (interacts with) ZMYM2
57525	3602.34	interacts with	FGF6 (interacts with) UBA52	FALSE	interacts with	FGF6 (interacts with) UBA52
57526	481.135	interacts with	FGF6 (interacts with) SOS1	FALSE	interacts with	FGF6 (interacts with) SOS1
57527	1127.8	interacts with	FGF6 (interacts with) SHC1	FALSE	interacts with	FGF6 (interacts with) SHC1
57528	4194.6	interacts with	FGF6 (interacts with) RPS27A	FALSE	interacts with	FGF6 (interacts with) RPS27A
57529	1144.32	interacts with	FGF6 (interacts with) PTPN11	FALSE	interacts with	FGF6 (interacts with) PTPN11
57530	656.601	interacts with	FGF6 (interacts with) PLCG1	FALSE	interacts with	FGF6 (interacts with) PLCG1
57531	1133.51	interacts with	FGF6 (interacts with) PIK3R1	FALSE	interacts with	FGF6 (interacts with) PIK3R1
57532	253.607	interacts with	FGF6 (interacts with) PIK3CB	FALSE	interacts with	FGF6 (interacts with) PIK3CB
57533	437.858	interacts with	FGF6 (interacts with) PIK3CA	FALSE	interacts with	FGF6 (interacts with) PIK3CA
57534	3044.62	interacts with	FGF6 (interacts with) MAPK3	FALSE	interacts with	FGF6 (interacts with) MAPK3
57535	3149.41	interacts with	FGF6 (interacts with) MAPK1	FALSE	interacts with	FGF6 (interacts with) MAPK1
57536	15.818	interacts with	FGF6 (interacts with) KLB	FALSE	interacts with	FGF6 (interacts with) KLB
57537	36.8622	interacts with	FGF6 (interacts with) KL	FALSE	interacts with	FGF6 (interacts with) KL
57538	3545.91	interacts with	FGF6 (interacts with) GRB2	FALSE	interacts with	FGF6 (interacts with) GRB2
57539	357.845	interacts with	FGF6 (interacts with) GAB1	FALSE	interacts with	FGF6 (interacts with) GAB1
57540	110.636	interacts with	FGF6 (interacts with) FRS2	FALSE	interacts with	FGF6 (interacts with) FRS2
57541	616.533	interacts with	FGF6 (interacts with) FLRT3	FALSE	interacts with	FGF6 (interacts with) FLRT3
57542	646.848	interacts with	FGF6 (interacts with) FLRT1	FALSE	interacts with	FGF6 (interacts with) FLRT1
57543	99.5016	interacts with	FGF6 (interacts with) FGFR4	FALSE	interacts with	FGF6 (interacts with) FGFR4
57544	238.025	interacts with	FGF6 (interacts with) FGFR2	FALSE	interacts with	FGF6 (interacts with) FGFR2
57545	318.463	interacts with	FGF6 (interacts with) FGFR1OP2	FALSE	interacts with	FGF6 (interacts with) FGFR1OP2
57546	290.092	interacts with	FGF6 (interacts with) FGFR1	FALSE	interacts with	FGF6 (interacts with) FGFR1
57547	6.03486	interacts with	FGF6 (interacts with) FGF9	FALSE	interacts with	FGF6 (interacts with) FGF9
57548	21.0492	interacts with	FGF6 (interacts with) FGF8	FALSE	interacts with	FGF6 (interacts with) FGF8
57549	192.741	interacts with	FGF6 (interacts with) FGF7	FALSE	interacts with	FGF6 (interacts with) FGF7
57550	2.88071	interacts with	FGF6 (interacts with) FGF5	FALSE	interacts with	FGF6 (interacts with) FGF5
57551	26.6465	interacts with	FGF6 (interacts with) FGF3	FALSE	interacts with	FGF6 (interacts with) FGF3
57552	12.959	interacts with	FGF6 (interacts with) FGF23	FALSE	interacts with	FGF6 (interacts with) FGF23
57553	54.7477	interacts with	FGF6 (interacts with) FGF22	FALSE	interacts with	FGF6 (interacts with) FGF22
57554	13.174	interacts with	FGF6 (interacts with) FGF20	FALSE	interacts with	FGF6 (interacts with) FGF20
57555	406.751	interacts with	FGF6 (interacts with) CUX1	FALSE	interacts with	FGF6 (interacts with) CUX1
57556	893.112	interacts with	FGF6 (interacts with) CNTRL	FALSE	interacts with	FGF6 (interacts with) CNTRL
57557	1181.98	interacts with	FGF6 (interacts with) CBL	FALSE	interacts with	FGF6 (interacts with) CBL
57558	537.983	interacts with	FGF6 (interacts with) BCR	FALSE	interacts with	FGF6 (interacts with) BCR
57559	444.05	interacts with	FGF1 (interacts with) ZMYM2	FALSE	interacts with	FGF1 (interacts with) ZMYM2
57560	2604.18	interacts with	FGF1 (interacts with) UBB	FALSE	interacts with	FGF1 (interacts with) UBB
57561	2839.54	interacts with	FGF1 (interacts with) UBA52	FALSE	interacts with	FGF1 (interacts with) UBA52
57562	684.166	interacts with	FGF1 (interacts with) TGFBR3	FALSE	interacts with	FGF1 (interacts with) TGFBR3
57563	17128.9	interacts with	FGF1 (interacts with) TAF1	FALSE	interacts with	FGF1 (interacts with) TAF1
57564	1258.03	interacts with	FGF1 (interacts with) SYT1	FALSE	interacts with	FGF1 (interacts with) SYT1
57565	2723.49	interacts with	FGF1 (interacts with) SRPK1	FALSE	interacts with	FGF1 (interacts with) SRPK1
57566	632.274	interacts with	FGF1 (interacts with) SOS1	FALSE	interacts with	FGF1 (interacts with) SOS1
57567	1053.42	interacts with	FGF1 (interacts with) SHC1	FALSE	interacts with	FGF1 (interacts with) SHC1
57568	842.273	interacts with	FGF1 (interacts with) SDC4	FALSE	interacts with	FGF1 (interacts with) SDC4
57569	755.128	interacts with	FGF1 (interacts with) SDC2	FALSE	interacts with	FGF1 (interacts with) SDC2
57570	4174.18	interacts with	FGF1 (interacts with) S100A13	FALSE	interacts with	FGF1 (interacts with) S100A13
57571	3102.22	interacts with	FGF1 (interacts with) RPS27A	FALSE	interacts with	FGF1 (interacts with) RPS27A
57572	1321.13	interacts with	FGF1 (interacts with) RPS2	FALSE	interacts with	FGF1 (interacts with) RPS2
57573	765.06	interacts with	FGF1 (interacts with) RCOR3	FALSE	interacts with	FGF1 (interacts with) RCOR3
57574	582.048	interacts with	FGF1 (interacts with) RCOR1	FALSE	interacts with	FGF1 (interacts with) RCOR1
57575	1458.25	interacts with	FGF1 (interacts with) PTPN11	FALSE	interacts with	FGF1 (interacts with) PTPN11
57576	3764.14	interacts with	FGF1 (interacts with) POLR2A	FALSE	interacts with	FGF1 (interacts with) POLR2A
57577	971.891	interacts with	FGF1 (interacts with) PLCG1	FALSE	interacts with	FGF1 (interacts with) PLCG1
57578	1622.61	interacts with	FGF1 (interacts with) PIK3R1	FALSE	interacts with	FGF1 (interacts with) PIK3R1
57579	431.096	interacts with	FGF1 (interacts with) PIK3CB	FALSE	interacts with	FGF1 (interacts with) PIK3CB
57580	673.076	interacts with	FGF1 (interacts with) PIK3CA	FALSE	interacts with	FGF1 (interacts with) PIK3CA
57581	2412.27	interacts with	FGF1 (interacts with) MAPK3	FALSE	interacts with	FGF1 (interacts with) MAPK3
57582	2453.38	interacts with	FGF1 (interacts with) MAPK1	FALSE	interacts with	FGF1 (interacts with) MAPK1
57583	311.394	interacts with	FGF1 (interacts with) KLB	FALSE	interacts with	FGF1 (interacts with) KLB
57584	328.714	interacts with	FGF1 (interacts with) KL	FALSE	interacts with	FGF1 (interacts with) KL
57585	977.768	interacts with	FGF1 (interacts with) HSPG2	FALSE	interacts with	FGF1 (interacts with) HSPG2
57586	3205.46	interacts with	FGF1 (interacts with) HSPA9	FALSE	interacts with	FGF1 (interacts with) HSPA9
57587	694.423	interacts with	FGF1 (interacts with) HMG20A	FALSE	interacts with	FGF1 (interacts with) HMG20A
57588	656.116	interacts with	FGF1 (interacts with) GSE1	FALSE	interacts with	FGF1 (interacts with) GSE1
57589	3886.08	interacts with	FGF1 (interacts with) GRB2	FALSE	interacts with	FGF1 (interacts with) GRB2
57590	1230.71	interacts with	FGF1 (interacts with) GPC6	FALSE	interacts with	FGF1 (interacts with) GPC6
57591	741.157	interacts with	FGF1 (interacts with) GPC1	FALSE	interacts with	FGF1 (interacts with) GPC1
57592	451.624	interacts with	FGF1 (interacts with) GAB1	FALSE	interacts with	FGF1 (interacts with) GAB1
57593	250.471	interacts with	FGF1 (interacts with) FRS2	FALSE	interacts with	FGF1 (interacts with) FRS2
57594	2464.98	interacts with	FGF1 (interacts with) FLRT3	FALSE	interacts with	FGF1 (interacts with) FLRT3
57595	2814.49	interacts with	FGF1 (interacts with) FLRT1	FALSE	interacts with	FGF1 (interacts with) FLRT1
57596	334.346	interacts with	FGF1 (interacts with) FGFR4	FALSE	interacts with	FGF1 (interacts with) FGFR4
57597	344.552	interacts with	FGF1 (interacts with) FGFR3	FALSE	interacts with	FGF1 (interacts with) FGFR3
57598	357.084	interacts with	FGF1 (interacts with) FGFR2	FALSE	interacts with	FGF1 (interacts with) FGFR2
57599	396.14	interacts with	FGF1 (interacts with) FGFR1OP2	FALSE	interacts with	FGF1 (interacts with) FGFR1OP2
57600	403.179	interacts with	FGF1 (interacts with) FGFR1	FALSE	interacts with	FGF1 (interacts with) FGFR1
57601	2564.9	interacts with	FGF1 (interacts with) FGFBP1	FALSE	interacts with	FGF1 (interacts with) FGFBP1
57602	232.056	interacts with	FGF1 (interacts with) FGF9	FALSE	interacts with	FGF1 (interacts with) FGF9
57603	212.043	interacts with	FGF1 (interacts with) FGF8	FALSE	interacts with	FGF1 (interacts with) FGF8
57604	302.763	interacts with	FGF1 (interacts with) FGF7	FALSE	interacts with	FGF1 (interacts with) FGF7
57605	244.74	interacts with	FGF1 (interacts with) FGF6	FALSE	interacts with	FGF1 (interacts with) FGF6
57606	238.81	interacts with	FGF1 (interacts with) FGF5	FALSE	interacts with	FGF1 (interacts with) FGF5
57607	188.044	interacts with	FGF1 (interacts with) FGF4	FALSE	interacts with	FGF1 (interacts with) FGF4
57608	232.946	interacts with	FGF1 (interacts with) FGF3	FALSE	interacts with	FGF1 (interacts with) FGF3
57609	265.79	interacts with	FGF1 (interacts with) FGF23	FALSE	interacts with	FGF1 (interacts with) FGF23
57610	297.938	interacts with	FGF1 (interacts with) FGF22	FALSE	interacts with	FGF1 (interacts with) FGF22
57611	223.014	interacts with	FGF1 (interacts with) FGF20	FALSE	interacts with	FGF1 (interacts with) FGF20
57612	225.633	interacts with	FGF1 (interacts with) FGF2	FALSE	interacts with	FGF1 (interacts with) FGF2
57613	1282.36	interacts with	FGF1 (interacts with) EGFLAM	FALSE	interacts with	FGF1 (interacts with) EGFLAM
57614	878.952	interacts with	FGF1 (interacts with) DCN	FALSE	interacts with	FGF1 (interacts with) DCN
57615	456.345	interacts with	FGF1 (interacts with) CUX1	FALSE	interacts with	FGF1 (interacts with) CUX1
57616	2479.11	interacts with	FGF1 (interacts with) CSNK2B	FALSE	interacts with	FGF1 (interacts with) CSNK2B
57617	1547.09	interacts with	FGF1 (interacts with) CSNK2A2	FALSE	interacts with	FGF1 (interacts with) CSNK2A2
57618	2752.06	interacts with	FGF1 (interacts with) CSNK2A1	FALSE	interacts with	FGF1 (interacts with) CSNK2A1
57619	828.124	interacts with	FGF1 (interacts with) CNTRL	FALSE	interacts with	FGF1 (interacts with) CNTRL
57620	14018.3	interacts with	FGF1 (interacts with) CLDN10	FALSE	interacts with	FGF1 (interacts with) CLDN10
57621	1256.18	interacts with	FGF1 (interacts with) CBL	FALSE	interacts with	FGF1 (interacts with) CBL
57622	513.032	interacts with	FGF1 (interacts with) BCR	FALSE	interacts with	FGF1 (interacts with) BCR
57623	1459.4	interacts with	ERLIN1 (interacts with) VCP	FALSE	interacts with	ERLIN1 (interacts with) VCP
57624	834.355	interacts with	ERLIN1 (interacts with) VCAM1	FALSE	interacts with	ERLIN1 (interacts with) VCAM1
57625	500.569	interacts with	ERLIN1 (interacts with) VAPA	FALSE	interacts with	ERLIN1 (interacts with) VAPA
57626	295.069	interacts with	ERLIN1 (interacts with) UFL1	FALSE	interacts with	ERLIN1 (interacts with) UFL1
57627	1309.73	interacts with	ERLIN1 (interacts with) UBB	FALSE	interacts with	ERLIN1 (interacts with) UBB
57628	465.361	interacts with	ERLIN1 (interacts with) UBAC2	FALSE	interacts with	ERLIN1 (interacts with) UBAC2
57629	1391.81	interacts with	ERLIN1 (interacts with) UBA52	FALSE	interacts with	ERLIN1 (interacts with) UBA52
57630	555.732	interacts with	ERLIN1 (interacts with) TSG101	FALSE	interacts with	ERLIN1 (interacts with) TSG101
57631	1116.26	interacts with	ERLIN1 (interacts with) TRAF6	FALSE	interacts with	ERLIN1 (interacts with) TRAF6
57632	345.299	interacts with	ERLIN1 (interacts with) TMEM63B	FALSE	interacts with	ERLIN1 (interacts with) TMEM63B
57633	2882.08	interacts with	ERLIN1 (interacts with) TMEM199	FALSE	interacts with	ERLIN1 (interacts with) TMEM199
57634	467.78	interacts with	ERLIN1 (interacts with) TMED2	FALSE	interacts with	ERLIN1 (interacts with) TMED2
57635	5389.72	interacts with	ERLIN1 (interacts with) TAF1	FALSE	interacts with	ERLIN1 (interacts with) TAF1
57636	376.949	interacts with	ERLIN1 (interacts with) SYVN1	FALSE	interacts with	ERLIN1 (interacts with) SYVN1
57637	640.459	interacts with	ERLIN1 (interacts with) SUZ12	FALSE	interacts with	ERLIN1 (interacts with) SUZ12
57638	2951.95	interacts with	ERLIN1 (interacts with) SUMO2	FALSE	interacts with	ERLIN1 (interacts with) SUMO2
57639	309.996	interacts with	ERLIN1 (interacts with) STOM	FALSE	interacts with	ERLIN1 (interacts with) STOM
57640	240.194	interacts with	ERLIN1 (interacts with) SPAST	FALSE	interacts with	ERLIN1 (interacts with) SPAST
57641	249.878	interacts with	ERLIN1 (interacts with) SEL1L	FALSE	interacts with	ERLIN1 (interacts with) SEL1L
57642	375.003	interacts with	ERLIN1 (interacts with) SEC23B	FALSE	interacts with	ERLIN1 (interacts with) SEC23B
57643	449.008	interacts with	ERLIN1 (interacts with) SEC23A	FALSE	interacts with	ERLIN1 (interacts with) SEC23A
57644	2235.84	interacts with	ERLIN1 (interacts with) SEC22A	FALSE	interacts with	ERLIN1 (interacts with) SEC22A
57645	1495.74	interacts with	ERLIN1 (interacts with) RPS27A	FALSE	interacts with	ERLIN1 (interacts with) RPS27A
57646	1255.16	interacts with	ERLIN1 (interacts with) RPGRIP1L	FALSE	interacts with	ERLIN1 (interacts with) RPGRIP1L
57647	534.613	interacts with	ERLIN1 (interacts with) RNF5	FALSE	interacts with	ERLIN1 (interacts with) RNF5
57648	270.975	interacts with	ERLIN1 (interacts with) RNF185	FALSE	interacts with	ERLIN1 (interacts with) RNF185
57649	631.255	interacts with	ERLIN1 (interacts with) RNF139	FALSE	interacts with	ERLIN1 (interacts with) RNF139
57650	370.657	interacts with	ERLIN1 (interacts with) RMDN3	FALSE	interacts with	ERLIN1 (interacts with) RMDN3
57651	463.149	interacts with	ERLIN1 (interacts with) RAB7A	FALSE	interacts with	ERLIN1 (interacts with) RAB7A
57652	591.635	interacts with	ERLIN1 (interacts with) RAB5C	FALSE	interacts with	ERLIN1 (interacts with) RAB5C
57653	272.243	interacts with	ERLIN1 (interacts with) PKN2	FALSE	interacts with	ERLIN1 (interacts with) PKN2
57654	460.211	interacts with	ERLIN1 (interacts with) OS9	FALSE	interacts with	ERLIN1 (interacts with) OS9
57655	2929.72	interacts with	ERLIN1 (interacts with) NTRK1	FALSE	interacts with	ERLIN1 (interacts with) NTRK1
57656	376.024	interacts with	ERLIN1 (interacts with) MYEF2	FALSE	interacts with	ERLIN1 (interacts with) MYEF2
57657	2899.88	interacts with	ERLIN1 (interacts with) MYC	FALSE	interacts with	ERLIN1 (interacts with) MYC
57658	1468.94	interacts with	ERLIN1 (interacts with) MAX	FALSE	interacts with	ERLIN1 (interacts with) MAX
57659	304.501	interacts with	ERLIN1 (interacts with) KTN1	FALSE	interacts with	ERLIN1 (interacts with) KTN1
57660	2823.81	interacts with	ERLIN1 (interacts with) JUN	FALSE	interacts with	ERLIN1 (interacts with) JUN
57661	495.897	interacts with	ERLIN1 (interacts with) ITPR1	FALSE	interacts with	ERLIN1 (interacts with) ITPR1
57662	5560.31	interacts with	ERLIN1 (interacts with) HNF4A	FALSE	interacts with	ERLIN1 (interacts with) HNF4A
57663	389.797	interacts with	ERLIN1 (interacts with) GOLT1B	FALSE	interacts with	ERLIN1 (interacts with) GOLT1B
57664	1239.54	interacts with	ERLIN1 (interacts with) FBXO6	FALSE	interacts with	ERLIN1 (interacts with) FBXO6
57665	384.204	interacts with	ERLIN1 (interacts with) FAF2	FALSE	interacts with	ERLIN1 (interacts with) FAF2
57666	265.966	interacts with	ERLIN1 (interacts with) FA2H	FALSE	interacts with	ERLIN1 (interacts with) FA2H
57667	260.732	interacts with	ERLIN1 (interacts with) ERLIN2	FALSE	interacts with	ERLIN1 (interacts with) ERLIN2
57668	552.236	interacts with	ERLIN1 (interacts with) ERLEC1	FALSE	interacts with	ERLIN1 (interacts with) ERLEC1
57669	968.606	interacts with	ERLIN1 (interacts with) E2F1	FALSE	interacts with	ERLIN1 (interacts with) E2F1
57670	274.973	interacts with	ERLIN1 (interacts with) DERL1	FALSE	interacts with	ERLIN1 (interacts with) DERL1
57671	404.854	interacts with	ERLIN1 (interacts with) DBN1	FALSE	interacts with	ERLIN1 (interacts with) DBN1
57672	701.374	interacts with	ERLIN1 (interacts with) CUL7	FALSE	interacts with	ERLIN1 (interacts with) CUL7
57673	587.829	interacts with	ERLIN1 (interacts with) CKAP5	FALSE	interacts with	ERLIN1 (interacts with) CKAP5
57674	377.89	interacts with	ERLIN1 (interacts with) CHMP4B	FALSE	interacts with	ERLIN1 (interacts with) CHMP4B
57675	876.237	interacts with	ERLIN1 (interacts with) CFTR	FALSE	interacts with	ERLIN1 (interacts with) CFTR
57676	385.055	interacts with	ERLIN1 (interacts with) CD2AP	FALSE	interacts with	ERLIN1 (interacts with) CD2AP
57677	1009.11	interacts with	ERLIN1 (interacts with) CALML3	FALSE	interacts with	ERLIN1 (interacts with) CALML3
57678	758.862	interacts with	ERLIN1 (interacts with) C1QBP	FALSE	interacts with	ERLIN1 (interacts with) C1QBP
57679	439.194	interacts with	ERLIN1 (interacts with) BMPR1A	FALSE	interacts with	ERLIN1 (interacts with) BMPR1A
57680	1038.61	interacts with	ERLIN1 (interacts with) ASB11	FALSE	interacts with	ERLIN1 (interacts with) ASB11
57681	237.465	interacts with	ERLIN1 (interacts with) AMFR	FALSE	interacts with	ERLIN1 (interacts with) AMFR
57682	1358.36	interacts with	ERLIN1 (interacts with) AGR3	FALSE	interacts with	ERLIN1 (interacts with) AGR3
57683	1360.96	interacts with	ERLIN1 (interacts with) ADRA1D	FALSE	interacts with	ERLIN1 (interacts with) ADRA1D
57684	2271.66	interacts with	ERICH5 (interacts with) TMEM185A	FALSE	interacts with	ERICH5 (interacts with) TMEM185A
57685	14759.5	interacts with	ERICH5 (interacts with) TMEM17	FALSE	interacts with	ERICH5 (interacts with) TMEM17
57686	4224.67	interacts with	ERICH5 (interacts with) SLC25A41	FALSE	interacts with	ERICH5 (interacts with) SLC25A41
57687	7440.46	interacts with	ERICH5 (interacts with) FYTTD1	FALSE	interacts with	ERICH5 (interacts with) FYTTD1
57688	419.837	interacts with	H2AFY (interacts with) XRCC5	FALSE	interacts with	H2AFY (interacts with) XRCC5
57689	407.825	interacts with	H2AFY (interacts with) WHSC1L1	FALSE	interacts with	H2AFY (interacts with) WHSC1L1
57690	312.333	interacts with	H2AFY (interacts with) WDR77	FALSE	interacts with	H2AFY (interacts with) WDR77
57691	734.997	interacts with	H2AFY (interacts with) VCAM1	FALSE	interacts with	H2AFY (interacts with) VCAM1
57692	590.828	interacts with	H2AFY (interacts with) UNK	FALSE	interacts with	H2AFY (interacts with) UNK
57693	312.956	interacts with	H2AFY (interacts with) TOP1	FALSE	interacts with	H2AFY (interacts with) TOP1
57694	575.635	interacts with	H2AFY (interacts with) TNKS	FALSE	interacts with	H2AFY (interacts with) TNKS
57695	442.102	interacts with	H2AFY (interacts with) TEAD2	FALSE	interacts with	H2AFY (interacts with) TEAD2
57696	407.975	interacts with	H2AFY (interacts with) SUZ12	FALSE	interacts with	H2AFY (interacts with) SUZ12
57697	1593.09	interacts with	H2AFY (interacts with) SUMO3	FALSE	interacts with	H2AFY (interacts with) SUMO3
57698	2132.87	interacts with	H2AFY (interacts with) SUMO2	FALSE	interacts with	H2AFY (interacts with) SUMO2
57699	2181.64	interacts with	H2AFY (interacts with) SUMO1	FALSE	interacts with	H2AFY (interacts with) SUMO1
57700	375.648	interacts with	H2AFY (interacts with) SUFU	FALSE	interacts with	H2AFY (interacts with) SUFU
57701	884.083	interacts with	H2AFY (interacts with) SRPK1	FALSE	interacts with	H2AFY (interacts with) SRPK1
57702	3290.06	interacts with	H2AFY (interacts with) SPOPL	FALSE	interacts with	H2AFY (interacts with) SPOPL
57703	214.255	interacts with	H2AFY (interacts with) SIRT6	FALSE	interacts with	H2AFY (interacts with) SIRT6
57704	923.393	interacts with	H2AFY (interacts with) RNF2	FALSE	interacts with	H2AFY (interacts with) RNF2
57705	1252.81	interacts with	H2AFY (interacts with) RCC1	FALSE	interacts with	H2AFY (interacts with) RCC1
57706	347.95	interacts with	H2AFY (interacts with) RBPJ	FALSE	interacts with	H2AFY (interacts with) RBPJ
57707	3085.21	interacts with	H2AFY (interacts with) RBM24	FALSE	interacts with	H2AFY (interacts with) RBM24
57708	358.976	interacts with	H2AFY (interacts with) RAN	FALSE	interacts with	H2AFY (interacts with) RAN
57709	237.321	interacts with	H2AFY (interacts with) PHF8	FALSE	interacts with	H2AFY (interacts with) PHF8
57710	561.307	interacts with	H2AFY (interacts with) PHF14	FALSE	interacts with	H2AFY (interacts with) PHF14
57711	462.465	interacts with	H2AFY (interacts with) PARP1	FALSE	interacts with	H2AFY (interacts with) PARP1
57712	2266.46	interacts with	H2AFY (interacts with) NXF1	FALSE	interacts with	H2AFY (interacts with) NXF1
57713	1273.16	interacts with	H2AFY (interacts with) NEDD8	FALSE	interacts with	H2AFY (interacts with) NEDD8
57714	3008.3	interacts with	H2AFY (interacts with) MYC	FALSE	interacts with	H2AFY (interacts with) MYC
57715	259.829	interacts with	H2AFY (interacts with) MECP2	FALSE	interacts with	H2AFY (interacts with) MECP2
57716	1751.8	interacts with	H2AFY (interacts with) MAX	FALSE	interacts with	H2AFY (interacts with) MAX
57717	314.674	interacts with	H2AFY (interacts with) LUZP4	FALSE	interacts with	H2AFY (interacts with) LUZP4
57718	571.683	interacts with	H2AFY (interacts with) LMNA	FALSE	interacts with	H2AFY (interacts with) LMNA
57719	2354.13	interacts with	H2AFY (interacts with) JUN	FALSE	interacts with	H2AFY (interacts with) JUN
57720	401.666	interacts with	H2AFY (interacts with) IFI16	FALSE	interacts with	H2AFY (interacts with) IFI16
57721	1571.01	interacts with	H2AFY (interacts with) HSPA4	FALSE	interacts with	H2AFY (interacts with) HSPA4
57722	904.112	interacts with	H2AFY (interacts with) HMGA2	FALSE	interacts with	H2AFY (interacts with) HMGA2
57723	600.136	interacts with	H2AFY (interacts with) HIST3H3	FALSE	interacts with	H2AFY (interacts with) HIST3H3
57724	248.385	interacts with	H2AFY (interacts with) HIST3H2BB	FALSE	interacts with	H2AFY (interacts with) HIST3H2BB
57725	351.586	interacts with	H2AFY (interacts with) HIST2H2BE	FALSE	interacts with	H2AFY (interacts with) HIST2H2BE
57726	1076.86	interacts with	H2AFY (interacts with) HIST1H4A	FALSE	interacts with	H2AFY (interacts with) HIST1H4A
57727	781.828	interacts with	H2AFY (interacts with) HIST1H3A	FALSE	interacts with	H2AFY (interacts with) HIST1H3A
57728	267.18	interacts with	H2AFY (interacts with) HIST1H2BO	FALSE	interacts with	H2AFY (interacts with) HIST1H2BO
57729	265.655	interacts with	H2AFY (interacts with) HIST1H2BN	FALSE	interacts with	H2AFY (interacts with) HIST1H2BN
57730	288.462	interacts with	H2AFY (interacts with) HIST1H2BM	FALSE	interacts with	H2AFY (interacts with) HIST1H2BM
57731	281.946	interacts with	H2AFY (interacts with) HIST1H2BL	FALSE	interacts with	H2AFY (interacts with) HIST1H2BL
57732	271.751	interacts with	H2AFY (interacts with) HIST1H2BJ	FALSE	interacts with	H2AFY (interacts with) HIST1H2BJ
57733	268.408	interacts with	H2AFY (interacts with) HIST1H2BH	FALSE	interacts with	H2AFY (interacts with) HIST1H2BH
57734	285.295	interacts with	H2AFY (interacts with) HIST1H2BD	FALSE	interacts with	H2AFY (interacts with) HIST1H2BD
57735	574.925	interacts with	H2AFY (interacts with) HIST1H2BC	FALSE	interacts with	H2AFY (interacts with) HIST1H2BC
57736	298.524	interacts with	H2AFY (interacts with) HIST1H2BB	FALSE	interacts with	H2AFY (interacts with) HIST1H2BB
57737	293.079	interacts with	H2AFY (interacts with) HIST1H2BA	FALSE	interacts with	H2AFY (interacts with) HIST1H2BA
57738	439.388	interacts with	H2AFY (interacts with) HIST1H2AB	FALSE	interacts with	H2AFY (interacts with) HIST1H2AB
57739	316.442	interacts with	H2AFY (interacts with) HIST1H1A	FALSE	interacts with	H2AFY (interacts with) HIST1H1A
57740	149.134	interacts with	H2AFY (interacts with) HDGF	FALSE	interacts with	H2AFY (interacts with) HDGF
57741	574.32	interacts with	H2AFY (interacts with) HDAC2	FALSE	interacts with	H2AFY (interacts with) HDAC2
57742	987.058	interacts with	H2AFY (interacts with) HDAC1	FALSE	interacts with	H2AFY (interacts with) HDAC1
57743	426.713	interacts with	H2AFY (interacts with) H2AFY2	FALSE	interacts with	H2AFY (interacts with) H2AFY2
57744	289.757	interacts with	H2AFY (interacts with) FOXK2	FALSE	interacts with	H2AFY (interacts with) FOXK2
57745	475.578	interacts with	H2AFY (interacts with) FOXB1	FALSE	interacts with	H2AFY (interacts with) FOXB1
57746	445.127	interacts with	H2AFY (interacts with) FOXA1	FALSE	interacts with	H2AFY (interacts with) FOXA1
57747	1241.09	interacts with	H2AFY (interacts with) FN1	FALSE	interacts with	H2AFY (interacts with) FN1
57748	788.504	interacts with	H2AFY (interacts with) EZH2	FALSE	interacts with	H2AFY (interacts with) EZH2
57749	1111.96	interacts with	H2AFY (interacts with) ERBB2	FALSE	interacts with	H2AFY (interacts with) ERBB2
57750	1768.55	interacts with	H2AFY (interacts with) EED	FALSE	interacts with	H2AFY (interacts with) EED
57751	183.592	interacts with	H2AFY (interacts with) DEK	FALSE	interacts with	H2AFY (interacts with) DEK
57752	520.062	interacts with	H2AFY (interacts with) CUL7	FALSE	interacts with	H2AFY (interacts with) CUL7
57753	1785.58	interacts with	H2AFY (interacts with) CUL3	FALSE	interacts with	H2AFY (interacts with) CUL3
57754	288.039	interacts with	H2AFY (interacts with) CENPA	FALSE	interacts with	H2AFY (interacts with) CENPA
57755	1277.38	interacts with	H2AFY (interacts with) CD247	FALSE	interacts with	H2AFY (interacts with) CD247
57756	399.227	interacts with	H2AFY (interacts with) CBX1	FALSE	interacts with	H2AFY (interacts with) CBX1
57757	506.306	interacts with	H2AFY (interacts with) BMI1	FALSE	interacts with	H2AFY (interacts with) BMI1
57758	734.615	interacts with	H2AFY (interacts with) ATXN1L	FALSE	interacts with	H2AFY (interacts with) ATXN1L
57759	267.682	interacts with	H2AFY (interacts with) ATRX	FALSE	interacts with	H2AFY (interacts with) ATRX
57760	849.269	interacts with	H2AFY (interacts with) ATF2	FALSE	interacts with	H2AFY (interacts with) ATF2
57761	7761.39	interacts with	H2AFY (interacts with) APP	FALSE	interacts with	H2AFY (interacts with) APP
57762	343.206	interacts with	H2AFY (interacts with) APLF	FALSE	interacts with	H2AFY (interacts with) APLF
57763	13391.7	interacts with	ERICH2 (interacts with) TNF	FALSE	interacts with	ERICH2 (interacts with) TNF
57764	8476.27	interacts with	ERICH2 (interacts with) SDCBP	FALSE	interacts with	ERICH2 (interacts with) SDCBP
57765	3015.62	interacts with	ERICH2 (interacts with) IWS1	FALSE	interacts with	ERICH2 (interacts with) IWS1
57766	9588.57	interacts with	ERICH2 (interacts with) H2AFY	FALSE	interacts with	ERICH2 (interacts with) H2AFY
57767	2193.25	interacts with	ERI3 (interacts with) TFAP2A	FALSE	interacts with	ERI3 (interacts with) TFAP2A
57768	709.589	interacts with	ERI3 (interacts with) STMN1	FALSE	interacts with	ERI3 (interacts with) STMN1
57769	1065.48	interacts with	ERI3 (interacts with) RAPGEF2	FALSE	interacts with	ERI3 (interacts with) RAPGEF2
57770	2378.23	interacts with	ERI3 (interacts with) PRNP	FALSE	interacts with	ERI3 (interacts with) PRNP
57771	2013.6	interacts with	ERI3 (interacts with) MARK4	FALSE	interacts with	ERI3 (interacts with) MARK4
57772	1303.36	interacts with	ERI3 (interacts with) MARK2	FALSE	interacts with	ERI3 (interacts with) MARK2
57773	15442.8	interacts with	ERI3 (interacts with) JUN	FALSE	interacts with	ERI3 (interacts with) JUN
57774	1721.24	interacts with	ERI3 (interacts with) CENPO	FALSE	interacts with	ERI3 (interacts with) CENPO
57775	1261.56	interacts with	ERI3 (interacts with) CENPF	FALSE	interacts with	ERI3 (interacts with) CENPF
57776	6565.52	interacts with	ERI3 (interacts with) CCT2	FALSE	interacts with	ERI3 (interacts with) CCT2
57777	14245.8	interacts with	ERI2 (interacts with) TAF1	FALSE	interacts with	ERI2 (interacts with) TAF1
57778	471.232	interacts with	ERI2 (interacts with) RNASEH2B	FALSE	interacts with	ERI2 (interacts with) RNASEH2B
57779	803.776	interacts with	ERI2 (interacts with) RINT1	FALSE	interacts with	ERI2 (interacts with) RINT1
57780	2349.78	interacts with	ERI2 (interacts with) RBL2	FALSE	interacts with	ERI2 (interacts with) RBL2
57781	2495.27	interacts with	ERI2 (interacts with) PTBP3	FALSE	interacts with	ERI2 (interacts with) PTBP3
57782	447.351	interacts with	ERI2 (interacts with) IPP	FALSE	interacts with	ERI2 (interacts with) IPP
57783	10969.5	interacts with	ERI2 (interacts with) HNF4A	FALSE	interacts with	ERI2 (interacts with) HNF4A
57784	1488.17	interacts with	ERI2 (interacts with) FLNC	FALSE	interacts with	ERI2 (interacts with) FLNC
57785	3143.5	interacts with	ERI2 (interacts with) E2F4	FALSE	interacts with	ERI2 (interacts with) E2F4
57786	1676.35	interacts with	ERI2 (interacts with) DNAJC12	FALSE	interacts with	ERI2 (interacts with) DNAJC12
57787	246.879	interacts with	ETS2 (interacts with) ZMYND11	FALSE	interacts with	ETS2 (interacts with) ZMYND11
57788	500.151	interacts with	ETS2 (interacts with) VPS51	FALSE	interacts with	ETS2 (interacts with) VPS51
57789	463.736	interacts with	ETS2 (interacts with) TWIST2	FALSE	interacts with	ETS2 (interacts with) TWIST2
57790	190.996	interacts with	ETS2 (interacts with) TWIST1	FALSE	interacts with	ETS2 (interacts with) TWIST1
57791	4025.04	interacts with	ETS2 (interacts with) SUMO2	FALSE	interacts with	ETS2 (interacts with) SUMO2
57792	440.863	interacts with	ETS2 (interacts with) STAT5B	FALSE	interacts with	ETS2 (interacts with) STAT5B
57793	353.963	interacts with	ETS2 (interacts with) SRA1	FALSE	interacts with	ETS2 (interacts with) SRA1
57794	217.641	interacts with	ETS2 (interacts with) SPI1	FALSE	interacts with	ETS2 (interacts with) SPI1
57795	535.397	interacts with	ETS2 (interacts with) SMARCE1	FALSE	interacts with	ETS2 (interacts with) SMARCE1
57796	834.092	interacts with	ETS2 (interacts with) SMARCB1	FALSE	interacts with	ETS2 (interacts with) SMARCB1
57797	673.522	interacts with	ETS2 (interacts with) SMARCA4	FALSE	interacts with	ETS2 (interacts with) SMARCA4
57798	299.683	interacts with	ETS2 (interacts with) RFWD2	FALSE	interacts with	ETS2 (interacts with) RFWD2
57799	1534.1	interacts with	ETS2 (interacts with) POU5F1	FALSE	interacts with	ETS2 (interacts with) POU5F1
57800	309.897	interacts with	ETS2 (interacts with) NFKB2	FALSE	interacts with	ETS2 (interacts with) NFKB2
57801	1056.69	interacts with	ETS2 (interacts with) NFKB1	FALSE	interacts with	ETS2 (interacts with) NFKB1
57802	413.836	interacts with	ETS2 (interacts with) NCOA3	FALSE	interacts with	ETS2 (interacts with) NCOA3
57803	274.541	interacts with	ETS2 (interacts with) NCOA1	FALSE	interacts with	ETS2 (interacts with) NCOA1
57804	536.991	interacts with	ETS2 (interacts with) MRPL14	FALSE	interacts with	ETS2 (interacts with) MRPL14
57805	1836.71	interacts with	ETS2 (interacts with) MAPK3	FALSE	interacts with	ETS2 (interacts with) MAPK3
57806	1826.65	interacts with	ETS2 (interacts with) MAPK1	FALSE	interacts with	ETS2 (interacts with) MAPK1
57807	303.019	interacts with	ETS2 (interacts with) IMPACT	FALSE	interacts with	ETS2 (interacts with) IMPACT
57808	343.255	interacts with	ETS2 (interacts with) ID1	FALSE	interacts with	ETS2 (interacts with) ID1
57809	407.778	interacts with	ETS2 (interacts with) GTF3C5	FALSE	interacts with	ETS2 (interacts with) GTF3C5
57810	645.591	interacts with	ETS2 (interacts with) FAM58A	FALSE	interacts with	ETS2 (interacts with) FAM58A
57811	1969.01	interacts with	ETS2 (interacts with) EWSR1	FALSE	interacts with	ETS2 (interacts with) EWSR1
57812	1282.69	interacts with	ETS2 (interacts with) EP300	FALSE	interacts with	ETS2 (interacts with) EP300
57813	325.348	interacts with	ETS2 (interacts with) DET1	FALSE	interacts with	ETS2 (interacts with) DET1
57814	281.85	interacts with	ETS2 (interacts with) CTDP1	FALSE	interacts with	ETS2 (interacts with) CTDP1
57815	958.54	interacts with	ETS2 (interacts with) CREBBP	FALSE	interacts with	ETS2 (interacts with) CREBBP
57816	1092.84	interacts with	ETS2 (interacts with) CERS2	FALSE	interacts with	ETS2 (interacts with) CERS2
57817	734.892	interacts with	ETS2 (interacts with) CDK10	FALSE	interacts with	ETS2 (interacts with) CDK10
57818	1439.97	interacts with	ETS2 (interacts with) BRCA1	FALSE	interacts with	ETS2 (interacts with) BRCA1
57819	747.785	interacts with	ETS2 (interacts with) ANKS6	FALSE	interacts with	ETS2 (interacts with) ANKS6
57820	3719.51	interacts with	EREG (interacts with) TMX4	FALSE	interacts with	EREG (interacts with) TMX4
57821	2401.29	interacts with	EREG (interacts with) SRC	FALSE	interacts with	EREG (interacts with) SRC
57822	633.111	interacts with	EREG (interacts with) SOS1	FALSE	interacts with	EREG (interacts with) SOS1
57823	1496.03	interacts with	EREG (interacts with) SHC1	FALSE	interacts with	EREG (interacts with) SHC1
57824	1868.83	interacts with	EREG (interacts with) RHOA	FALSE	interacts with	EREG (interacts with) RHOA
57825	461.034	interacts with	EREG (interacts with) RAB4A	FALSE	interacts with	EREG (interacts with) RAB4A
57826	322.22	interacts with	EREG (interacts with) PTK6	FALSE	interacts with	EREG (interacts with) PTK6
57827	1580.41	interacts with	EREG (interacts with) PIK3R1	FALSE	interacts with	EREG (interacts with) PIK3R1
57828	643.582	interacts with	EREG (interacts with) PIK3CA	FALSE	interacts with	EREG (interacts with) PIK3CA
57829	96.6478	interacts with	EREG (interacts with) NRG4	FALSE	interacts with	EREG (interacts with) NRG4
57830	364.695	interacts with	EREG (interacts with) NRG1	FALSE	interacts with	EREG (interacts with) NRG1
57831	867.783	interacts with	EREG (interacts with) NRAS	FALSE	interacts with	EREG (interacts with) NRAS
57832	550.815	interacts with	EREG (interacts with) MEMO1	FALSE	interacts with	EREG (interacts with) MEMO1
57833	171.125	interacts with	EREG (interacts with) MATK	FALSE	interacts with	EREG (interacts with) MATK
57834	842.879	interacts with	EREG (interacts with) LGALS1	FALSE	interacts with	EREG (interacts with) LGALS1
57835	1446.4	interacts with	EREG (interacts with) KRAS	FALSE	interacts with	EREG (interacts with) KRAS
57836	8140.13	interacts with	EREG (interacts with) HSP90AA1	FALSE	interacts with	EREG (interacts with) HSP90AA1
57837	737.161	interacts with	EREG (interacts with) HRAS	FALSE	interacts with	EREG (interacts with) HRAS
57838	86.957	interacts with	EREG (interacts with) HBEGF	FALSE	interacts with	EREG (interacts with) HBEGF
57839	4557.17	interacts with	EREG (interacts with) GRB2	FALSE	interacts with	EREG (interacts with) GRB2
57840	853.725	interacts with	EREG (interacts with) ERBIN	FALSE	interacts with	EREG (interacts with) ERBIN
57841	331.769	interacts with	EREG (interacts with) ERBB4	FALSE	interacts with	EREG (interacts with) ERBB4
57842	879.739	interacts with	EREG (interacts with) ERBB3	FALSE	interacts with	EREG (interacts with) ERBB3
57843	1714.35	interacts with	EREG (interacts with) ERBB2	FALSE	interacts with	EREG (interacts with) ERBB2
57844	4292.29	interacts with	EREG (interacts with) EGFR	FALSE	interacts with	EREG (interacts with) EGFR
57845	401.211	interacts with	EREG (interacts with) EGF	FALSE	interacts with	EREG (interacts with) EGF
57846	383.192	interacts with	EREG (interacts with) DIAPH1	FALSE	interacts with	EREG (interacts with) DIAPH1
57847	1989.06	interacts with	EREG (interacts with) CDC37	FALSE	interacts with	EREG (interacts with) CDC37
57848	53.8096	interacts with	EREG (interacts with) BTC	FALSE	interacts with	EREG (interacts with) BTC
57849	524.238	interacts with	EREG (interacts with) ADAM17	FALSE	interacts with	EREG (interacts with) ADAM17
57850	3261.84	interacts with	MSANTD2 (interacts with) STRN4	FALSE	interacts with	MSANTD2 (interacts with) STRN4
57851	2574.51	interacts with	MSANTD2 (interacts with) PCGF6	FALSE	interacts with	MSANTD2 (interacts with) PCGF6
57852	4516.78	interacts with	TRMT2B (interacts with) RMDN3	FALSE	interacts with	TRMT2B (interacts with) RMDN3
57853	15001.3	interacts with	ERC2 (interacts with) YWHAE	FALSE	interacts with	ERC2 (interacts with) YWHAE
57854	476.715	interacts with	ERC2 (interacts with) UNC13A	FALSE	interacts with	ERC2 (interacts with) UNC13A
57855	704.72	interacts with	ERC2 (interacts with) RIMS1	FALSE	interacts with	ERC2 (interacts with) RIMS1
57856	209.027	interacts with	ERC2 (interacts with) PPFIA4	FALSE	interacts with	ERC2 (interacts with) PPFIA4
57857	379.168	interacts with	ERC2 (interacts with) PPFIA3	FALSE	interacts with	ERC2 (interacts with) PPFIA3
57858	539.52	interacts with	ERC2 (interacts with) PPFIA2	FALSE	interacts with	ERC2 (interacts with) PPFIA2
57859	865.969	interacts with	ERC2 (interacts with) PPFIA1	FALSE	interacts with	ERC2 (interacts with) PPFIA1
57860	436.61	interacts with	ERC2 (interacts with) PCLO	FALSE	interacts with	ERC2 (interacts with) PCLO
57861	1534.2	interacts with	ERC2 (interacts with) NLK	FALSE	interacts with	ERC2 (interacts with) NLK
57862	1954.05	interacts with	ERC2 (interacts with) MYB	FALSE	interacts with	ERC2 (interacts with) MYB
57863	942.892	interacts with	ERC2 (interacts with) LSP1	FALSE	interacts with	ERC2 (interacts with) LSP1
57864	5351.9	interacts with	ERC2 (interacts with) IQCB1	FALSE	interacts with	ERC2 (interacts with) IQCB1
57865	411.415	interacts with	ERC2 (interacts with) GRIP2	FALSE	interacts with	ERC2 (interacts with) GRIP2
57866	2241.79	interacts with	ERC2 (interacts with) GIT1	FALSE	interacts with	ERC2 (interacts with) GIT1
57867	2232.92	interacts with	ERC2 (interacts with) DGUOK	FALSE	interacts with	ERC2 (interacts with) DGUOK
57868	2592.68	interacts with	ERC2 (interacts with) CD2AP	FALSE	interacts with	ERC2 (interacts with) CD2AP
57869	281.864	interacts with	ERC2 (interacts with) BSN	FALSE	interacts with	ERC2 (interacts with) BSN
57870	1407.2	interacts with	TXK (interacts with) YTHDC1	FALSE	interacts with	TXK (interacts with) YTHDC1
57871	583.571	interacts with	TXK (interacts with) TBX21	FALSE	interacts with	TXK (interacts with) TBX21
57872	1057.5	interacts with	TXK (interacts with) PTCH2	FALSE	interacts with	TXK (interacts with) PTCH2
57873	2099.54	interacts with	TXK (interacts with) PTCH1	FALSE	interacts with	TXK (interacts with) PTCH1
57874	2322.81	interacts with	TXK (interacts with) EXOC7	FALSE	interacts with	TXK (interacts with) EXOC7
57875	527.282	interacts with	TXK (interacts with) CLNK	FALSE	interacts with	TXK (interacts with) CLNK
57876	6557.53	interacts with	TXK (interacts with) C1QBP	FALSE	interacts with	TXK (interacts with) C1QBP
57877	11547.2	interacts with	TNFAIP2 (interacts with) CDC5L	FALSE	interacts with	TNFAIP2 (interacts with) CDC5L
57878	367.064	interacts with	TEC (interacts with) WAS	FALSE	interacts with	TEC (interacts with) WAS
57879	258.059	interacts with	TEC (interacts with) VAV3	FALSE	interacts with	TEC (interacts with) VAV3
57880	585.282	interacts with	TEC (interacts with) VAV2	FALSE	interacts with	TEC (interacts with) VAV2
57881	768.065	interacts with	TEC (interacts with) TBX21	FALSE	interacts with	TEC (interacts with) TBX21
57882	1233.54	interacts with	TEC (interacts with) SYK	FALSE	interacts with	TEC (interacts with) SYK
57883	436.151	interacts with	TEC (interacts with) STAP1	FALSE	interacts with	TEC (interacts with) STAP1
57884	456.566	interacts with	TEC (interacts with) SOS1	FALSE	interacts with	TEC (interacts with) SOS1
57885	1222.58	interacts with	TEC (interacts with) SORT1	FALSE	interacts with	TEC (interacts with) SORT1
57886	1753.09	interacts with	TEC (interacts with) RHOA	FALSE	interacts with	TEC (interacts with) RHOA
57887	348.824	interacts with	TEC (interacts with) PTPRO	FALSE	interacts with	TEC (interacts with) PTPRO
57888	1030.31	interacts with	TEC (interacts with) PTPRK	FALSE	interacts with	TEC (interacts with) PTPRK
57889	365.768	interacts with	TEC (interacts with) PTPRJ	FALSE	interacts with	TEC (interacts with) PTPRJ
57890	501.529	interacts with	TEC (interacts with) PTPN18	FALSE	interacts with	TEC (interacts with) PTPN18
57891	423.774	interacts with	TEC (interacts with) PTPN12	FALSE	interacts with	TEC (interacts with) PTPN12
57892	757.461	interacts with	TEC (interacts with) PTCH2	FALSE	interacts with	TEC (interacts with) PTCH2
57893	1689.77	interacts with	TEC (interacts with) PTCH1	FALSE	interacts with	TEC (interacts with) PTCH1
57894	3331.09	interacts with	TEC (interacts with) NEDD4	FALSE	interacts with	TEC (interacts with) NEDD4
57895	621.245	interacts with	TEC (interacts with) MED28	FALSE	interacts with	TEC (interacts with) MED28
57896	315.33	interacts with	TEC (interacts with) LCP2	FALSE	interacts with	TEC (interacts with) LCP2
57897	147.973	interacts with	TEC (interacts with) ITK	FALSE	interacts with	TEC (interacts with) ITK
57898	2729.68	interacts with	TEC (interacts with) IKBKG	FALSE	interacts with	TEC (interacts with) IKBKG
57899	4127.9	interacts with	TEC (interacts with) GRB2	FALSE	interacts with	TEC (interacts with) GRB2
57900	799.444	interacts with	TEC (interacts with) GNA12	FALSE	interacts with	TEC (interacts with) GNA12
57901	398.128	interacts with	TEC (interacts with) GAB1	FALSE	interacts with	TEC (interacts with) GAB1
57902	764.734	interacts with	TEC (interacts with) FASLG	FALSE	interacts with	TEC (interacts with) FASLG
57903	764.035	interacts with	TEC (interacts with) EXOC7	FALSE	interacts with	TEC (interacts with) EXOC7
57904	237.799	interacts with	TEC (interacts with) DOK1	FALSE	interacts with	TEC (interacts with) DOK1
57905	2517.48	interacts with	TEC (interacts with) C1QBP	FALSE	interacts with	TEC (interacts with) C1QBP
57906	936.982	interacts with	TEC (interacts with) BTK	FALSE	interacts with	TEC (interacts with) BTK
57907	454.741	interacts with	TEC (interacts with) ASAP1	FALSE	interacts with	TEC (interacts with) ASAP1
57908	452.099	interacts with	TEC (interacts with) ARHGEF12	FALSE	interacts with	TEC (interacts with) ARHGEF12
57909	1003.71	interacts with	PTPRZ1 (interacts with) WAS	FALSE	interacts with	PTPRZ1 (interacts with) WAS
57910	564.958	interacts with	PTPRZ1 (interacts with) TNR	FALSE	interacts with	PTPRZ1 (interacts with) TNR
57911	3154.16	interacts with	PTPRZ1 (interacts with) PXN	FALSE	interacts with	PTPRZ1 (interacts with) PXN
57912	558.356	interacts with	PTPRZ1 (interacts with) P2RX7	FALSE	interacts with	PTPRZ1 (interacts with) P2RX7
57913	1873.13	interacts with	PTPRZ1 (interacts with) GIT1	FALSE	interacts with	PTPRZ1 (interacts with) GIT1
57914	8274.5	interacts with	PTPRZ1 (interacts with) CTNNB1	FALSE	interacts with	PTPRZ1 (interacts with) CTNNB1
57915	1772.09	interacts with	PTPRZ1 (interacts with) CSK	FALSE	interacts with	PTPRZ1 (interacts with) CSK
57916	859.709	interacts with	PTPRZ1 (interacts with) CNTN1	FALSE	interacts with	PTPRZ1 (interacts with) CNTN1
57917	747.377	interacts with	PTPRZ1 (interacts with) ALK	FALSE	interacts with	PTPRZ1 (interacts with) ALK
57918	4785.98	interacts with	ERAP2 (interacts with) ERAP1	FALSE	interacts with	ERAP2 (interacts with) ERAP1
57919	856.016	interacts with	MCAT (interacts with) NCSTN	FALSE	interacts with	MCAT (interacts with) NCSTN
57920	482.403	interacts with	MCAT (interacts with) MRPL4	FALSE	interacts with	MCAT (interacts with) MRPL4
57921	337.391	interacts with	MCAT (interacts with) MRPL39	FALSE	interacts with	MCAT (interacts with) MRPL39
57922	647.023	interacts with	MCAT (interacts with) MMGT1	FALSE	interacts with	MCAT (interacts with) MMGT1
57923	1091.34	interacts with	MCAT (interacts with) INO80	FALSE	interacts with	MCAT (interacts with) INO80
57924	521.367	interacts with	MCAT (interacts with) CHMP3	FALSE	interacts with	MCAT (interacts with) CHMP3
57925	1659.51	interacts with	EPX (interacts with) TMEM237	FALSE	interacts with	EPX (interacts with) TMEM237
57926	6143.12	interacts with	EPX (interacts with) PLCG1	FALSE	interacts with	EPX (interacts with) PLCG1
57927	10669.6	interacts with	EPX (interacts with) PIK3R1	FALSE	interacts with	EPX (interacts with) PIK3R1
57928	7023.73	interacts with	EPX (interacts with) NCK1	FALSE	interacts with	EPX (interacts with) NCK1
57929	9156.34	interacts with	EPX (interacts with) GAN	FALSE	interacts with	EPX (interacts with) GAN
57930	7288.69	interacts with	XAGE2 (interacts with) TERF2IP	FALSE	interacts with	XAGE2 (interacts with) TERF2IP
57931	7117.91	interacts with	XAGE2 (interacts with) POT1	FALSE	interacts with	XAGE2 (interacts with) POT1
57932	4236.19	interacts with	XAGE2 (interacts with) GMCL1	FALSE	interacts with	XAGE2 (interacts with) GMCL1
57933	8758.69	interacts with	XAGE2 (interacts with) EHMT2	FALSE	interacts with	XAGE2 (interacts with) EHMT2
57934	1822.99	interacts with	INPP5J (interacts with) TRIM54	FALSE	interacts with	INPP5J (interacts with) TRIM54
57935	12129	interacts with	INPP5J (interacts with) DNAJA3	FALSE	interacts with	INPP5J (interacts with) DNAJA3
57936	6843.82	interacts with	INPP5J (interacts with) CDC23	FALSE	interacts with	INPP5J (interacts with) CDC23
57937	2832.53	interacts with	KRT83 (interacts with) STXBP5L	FALSE	interacts with	KRT83 (interacts with) STXBP5L
57938	1631.98	interacts with	KRT83 (interacts with) NOTCH2NL	FALSE	interacts with	KRT83 (interacts with) NOTCH2NL
57939	1156.91	interacts with	KRT83 (interacts with) KRT31	FALSE	interacts with	KRT83 (interacts with) KRT31
57940	9113.55	interacts with	EPPIN (interacts with) LTF	FALSE	interacts with	EPPIN (interacts with) LTF
57941	25284.5	interacts with	EPPIN (interacts with) CLU	FALSE	interacts with	EPPIN (interacts with) CLU
57942	2055.92	interacts with	EPOR (interacts with) VHL	FALSE	interacts with	EPOR (interacts with) VHL
57943	735.983	interacts with	EPOR (interacts with) TCEB2	FALSE	interacts with	EPOR (interacts with) TCEB2
57944	1040.16	interacts with	EPOR (interacts with) TCEB1	FALSE	interacts with	EPOR (interacts with) TCEB1
57945	1042.74	interacts with	EPOR (interacts with) SYK	FALSE	interacts with	EPOR (interacts with) SYK
57946	440.85	interacts with	EPOR (interacts with) STAT5B	FALSE	interacts with	EPOR (interacts with) STAT5B
57947	483.8	interacts with	EPOR (interacts with) STAT5A	FALSE	interacts with	EPOR (interacts with) STAT5A
57948	306.08	interacts with	EPOR (interacts with) SOS2	FALSE	interacts with	EPOR (interacts with) SOS2
57949	494.031	interacts with	EPOR (interacts with) SOS1	FALSE	interacts with	EPOR (interacts with) SOS1
57950	1108.57	interacts with	EPOR (interacts with) SHC1	FALSE	interacts with	EPOR (interacts with) SHC1
57951	666.419	interacts with	EPOR (interacts with) RNF41	FALSE	interacts with	EPOR (interacts with) RNF41
57952	3097.21	interacts with	EPOR (interacts with) RACK1	FALSE	interacts with	EPOR (interacts with) RACK1
57953	285.747	interacts with	EPOR (interacts with) PTPRO	FALSE	interacts with	EPOR (interacts with) PTPRO
57954	327.395	interacts with	EPOR (interacts with) PTPRJ	FALSE	interacts with	EPOR (interacts with) PTPRJ
57955	337.196	interacts with	EPOR (interacts with) PTPRG	FALSE	interacts with	EPOR (interacts with) PTPRG
57956	248.941	interacts with	EPOR (interacts with) PTPRB	FALSE	interacts with	EPOR (interacts with) PTPRB
57957	504.519	interacts with	EPOR (interacts with) PTPN6	FALSE	interacts with	EPOR (interacts with) PTPN6
57958	987.215	interacts with	EPOR (interacts with) PTPN11	FALSE	interacts with	EPOR (interacts with) PTPN11
57959	1177.13	interacts with	EPOR (interacts with) PIK3R1	FALSE	interacts with	EPOR (interacts with) PIK3R1
57960	626.535	interacts with	EPOR (interacts with) NOSIP	FALSE	interacts with	EPOR (interacts with) NOSIP
57961	317.111	interacts with	EPOR (interacts with) MST1R	FALSE	interacts with	EPOR (interacts with) MST1R
57962	386.519	interacts with	EPOR (interacts with) IRS2	FALSE	interacts with	EPOR (interacts with) IRS2
57963	390.802	interacts with	EPOR (interacts with) INPP5D	FALSE	interacts with	EPOR (interacts with) INPP5D
57964	3372.09	interacts with	EPOR (interacts with) GRB2	FALSE	interacts with	EPOR (interacts with) GRB2
57965	275.786	interacts with	EPOR (interacts with) GRAP	FALSE	interacts with	EPOR (interacts with) GRAP
57966	2080.91	interacts with	EPOR (interacts with) GNAI1	FALSE	interacts with	EPOR (interacts with) GNAI1
57967	406.907	interacts with	EPOR (interacts with) EGLN3	FALSE	interacts with	EPOR (interacts with) EGLN3
57968	769.736	interacts with	EPOR (interacts with) DAB2	FALSE	interacts with	EPOR (interacts with) DAB2
57969	2678.05	interacts with	EPOR (interacts with) CUL2	FALSE	interacts with	EPOR (interacts with) CUL2
57970	865.575	interacts with	EPOR (interacts with) CRKL	FALSE	interacts with	EPOR (interacts with) CRKL
57971	1384.84	interacts with	EPOR (interacts with) CRK	FALSE	interacts with	EPOR (interacts with) CRK
57972	356.544	interacts with	EPOR (interacts with) CISH	FALSE	interacts with	EPOR (interacts with) CISH
57973	1191.87	interacts with	EPOR (interacts with) CBL	FALSE	interacts with	EPOR (interacts with) CBL
57974	2369.27	interacts with	EPOR (interacts with) BTRC	FALSE	interacts with	EPOR (interacts with) BTRC
57975	606.335	interacts with	EPOR (interacts with) ATXN2L	FALSE	interacts with	EPOR (interacts with) ATXN2L
57976	577.527	interacts with	FLT4 (interacts with) VSIG4	FALSE	interacts with	FLT4 (interacts with) VSIG4
57977	1555.33	interacts with	FLT4 (interacts with) VEGFC	FALSE	interacts with	FLT4 (interacts with) VEGFC
57978	666.605	interacts with	FLT4 (interacts with) TMEM52B	FALSE	interacts with	FLT4 (interacts with) TMEM52B
57979	1295.52	interacts with	FLT4 (interacts with) TMEM204	FALSE	interacts with	FLT4 (interacts with) TMEM204
57980	1795.61	interacts with	FLT4 (interacts with) PTGER3	FALSE	interacts with	FLT4 (interacts with) PTGER3
57981	808.408	interacts with	FLT4 (interacts with) PLVAP	FALSE	interacts with	FLT4 (interacts with) PLVAP
57982	572.16	interacts with	FLT4 (interacts with) PARD3	FALSE	interacts with	FLT4 (interacts with) PARD3
57983	2218.34	interacts with	FLT4 (interacts with) NEDD4	FALSE	interacts with	FLT4 (interacts with) NEDD4
57984	416.068	interacts with	FLT4 (interacts with) LRRK1	FALSE	interacts with	FLT4 (interacts with) LRRK1
57985	643.195	interacts with	FLT4 (interacts with) LIPH	FALSE	interacts with	FLT4 (interacts with) LIPH
57986	286.291	interacts with	FLT4 (interacts with) KDR	FALSE	interacts with	FLT4 (interacts with) KDR
57987	2077.07	interacts with	FLT4 (interacts with) IKBKG	FALSE	interacts with	FLT4 (interacts with) IKBKG
57988	3915.97	interacts with	FLT4 (interacts with) GRB2	FALSE	interacts with	FLT4 (interacts with) GRB2
57989	266.587	interacts with	FLT4 (interacts with) EPN3	FALSE	interacts with	FLT4 (interacts with) EPN3
57990	612.544	interacts with	FLT4 (interacts with) EPN1	FALSE	interacts with	FLT4 (interacts with) EPN1
57991	363.149	interacts with	FLT4 (interacts with) EFNB3	FALSE	interacts with	FLT4 (interacts with) EFNB3
57992	406.042	interacts with	FLT4 (interacts with) EFNB2	FALSE	interacts with	FLT4 (interacts with) EFNB2
57993	422.657	interacts with	FLT4 (interacts with) EFNB1	FALSE	interacts with	FLT4 (interacts with) EFNB1
57994	626.649	interacts with	FLT4 (interacts with) DAB2	FALSE	interacts with	FLT4 (interacts with) DAB2
57995	2780.03	interacts with	FLT4 (interacts with) CLTC	FALSE	interacts with	FLT4 (interacts with) CLTC
57996	619.522	interacts with	FLT4 (interacts with) ATF7IP	FALSE	interacts with	FLT4 (interacts with) ATF7IP
57997	2888.4	interacts with	PPP1R3D (interacts with) YWHAZ	FALSE	interacts with	PPP1R3D (interacts with) YWHAZ
57998	2203.73	interacts with	PPP1R3D (interacts with) YWHAG	FALSE	interacts with	PPP1R3D (interacts with) YWHAG
57999	5999.63	interacts with	PPP1R3D (interacts with) TAF1	FALSE	interacts with	PPP1R3D (interacts with) TAF1
58000	723.149	interacts with	PPP1R3D (interacts with) SFN	FALSE	interacts with	PPP1R3D (interacts with) SFN
58001	560.309	interacts with	PPP1R3D (interacts with) PRKAB1	FALSE	interacts with	PPP1R3D (interacts with) PRKAB1
58002	327.84	interacts with	PPP1R3D (interacts with) PPP1R3C	FALSE	interacts with	PPP1R3D (interacts with) PPP1R3C
58003	363.035	interacts with	PPP1R3D (interacts with) PPP1R3B	FALSE	interacts with	PPP1R3D (interacts with) PPP1R3B
58004	1680.86	interacts with	PPP1R3D (interacts with) PPP1CC	FALSE	interacts with	PPP1R3D (interacts with) PPP1CC
58005	1228.78	interacts with	PPP1R3D (interacts with) PPP1CB	FALSE	interacts with	PPP1R3D (interacts with) PPP1CB
58006	1538.41	interacts with	PPP1R3D (interacts with) PPP1CA	FALSE	interacts with	PPP1R3D (interacts with) PPP1CA
58007	959.942	interacts with	PPP1R3D (interacts with) ONECUT1	FALSE	interacts with	PPP1R3D (interacts with) ONECUT1
58008	3606.8	interacts with	PPP1R3D (interacts with) MYC	FALSE	interacts with	PPP1R3D (interacts with) MYC
58009	1748.68	interacts with	PPP1R3D (interacts with) MAX	FALSE	interacts with	PPP1R3D (interacts with) MAX
58010	5299.39	interacts with	PPP1R3D (interacts with) HNF4A	FALSE	interacts with	PPP1R3D (interacts with) HNF4A
58011	2037.51	interacts with	PPP1R3D (interacts with) FYN	FALSE	interacts with	PPP1R3D (interacts with) FYN
58012	1161.83	interacts with	PPP1R3D (interacts with) E2F1	FALSE	interacts with	PPP1R3D (interacts with) E2F1
58013	670.513	interacts with	EPM2A (interacts with) UBE2N	FALSE	interacts with	EPM2A (interacts with) UBE2N
58014	324.236	interacts with	EPM2A (interacts with) UBE2H	FALSE	interacts with	EPM2A (interacts with) UBE2H
58015	380.647	interacts with	EPM2A (interacts with) UBE2E1	FALSE	interacts with	EPM2A (interacts with) UBE2E1
58016	546.218	interacts with	EPM2A (interacts with) UBE2D3	FALSE	interacts with	EPM2A (interacts with) UBE2D3
58017	616.297	interacts with	EPM2A (interacts with) UBE2D1	FALSE	interacts with	EPM2A (interacts with) UBE2D1
58018	743.228	interacts with	EPM2A (interacts with) UBA1	FALSE	interacts with	EPM2A (interacts with) UBA1
58019	249.077	interacts with	EPM2A (interacts with) TOPORS	FALSE	interacts with	EPM2A (interacts with) TOPORS
58020	254.718	interacts with	EPM2A (interacts with) TDG	FALSE	interacts with	EPM2A (interacts with) TDG
58021	6897.73	interacts with	EPM2A (interacts with) TAF1	FALSE	interacts with	EPM2A (interacts with) TAF1
58022	850.986	interacts with	EPM2A (interacts with) STUB1	FALSE	interacts with	EPM2A (interacts with) STUB1
58023	1840.18	interacts with	EPM2A (interacts with) SRPK2	FALSE	interacts with	EPM2A (interacts with) SRPK2
58024	1240.67	interacts with	EPM2A (interacts with) SQSTM1	FALSE	interacts with	EPM2A (interacts with) SQSTM1
58025	889.046	interacts with	EPM2A (interacts with) RPL10	FALSE	interacts with	EPM2A (interacts with) RPL10
58026	851.324	interacts with	EPM2A (interacts with) PSMC3	FALSE	interacts with	EPM2A (interacts with) PSMC3
58027	655.952	interacts with	EPM2A (interacts with) PRKAA2	FALSE	interacts with	EPM2A (interacts with) PRKAA2
58028	587.262	interacts with	EPM2A (interacts with) PRKAA1	FALSE	interacts with	EPM2A (interacts with) PRKAA1
58029	3568.45	interacts with	EPM2A (interacts with) PRDM8	FALSE	interacts with	EPM2A (interacts with) PRDM8
58030	266.529	interacts with	EPM2A (interacts with) PPP1R3D	FALSE	interacts with	EPM2A (interacts with) PPP1R3D
58031	376.128	interacts with	EPM2A (interacts with) PPP1R3C	FALSE	interacts with	EPM2A (interacts with) PPP1R3C
58032	1452.07	interacts with	EPM2A (interacts with) PKM	FALSE	interacts with	EPM2A (interacts with) PKM
58033	884.659	interacts with	EPM2A (interacts with) OTUB1	FALSE	interacts with	EPM2A (interacts with) OTUB1
58034	211.133	interacts with	EPM2A (interacts with) NHLRC1	FALSE	interacts with	EPM2A (interacts with) NHLRC1
58035	798.955	interacts with	EPM2A (interacts with) NFU1	FALSE	interacts with	EPM2A (interacts with) NFU1
58036	3776.32	interacts with	EPM2A (interacts with) MYC	FALSE	interacts with	EPM2A (interacts with) MYC
58037	1887.19	interacts with	EPM2A (interacts with) MAX	FALSE	interacts with	EPM2A (interacts with) MAX
58038	1398.21	interacts with	EPM2A (interacts with) HTT	FALSE	interacts with	EPM2A (interacts with) HTT
58039	3177.76	interacts with	EPM2A (interacts with) HSPA8	FALSE	interacts with	EPM2A (interacts with) HSPA8
58040	1972.39	interacts with	EPM2A (interacts with) HSPA6	FALSE	interacts with	EPM2A (interacts with) HSPA6
58041	2054.96	interacts with	EPM2A (interacts with) HSPA2	FALSE	interacts with	EPM2A (interacts with) HSPA2
58042	2505.16	interacts with	EPM2A (interacts with) HSPA1B	FALSE	interacts with	EPM2A (interacts with) HSPA1B
58043	2217.75	interacts with	EPM2A (interacts with) HSPA1A	FALSE	interacts with	EPM2A (interacts with) HSPA1A
58044	354.995	interacts with	EPM2A (interacts with) HMGXB4	FALSE	interacts with	EPM2A (interacts with) HMGXB4
58045	269.676	interacts with	EPM2A (interacts with) GYS2	FALSE	interacts with	EPM2A (interacts with) GYS2
58046	367.329	interacts with	EPM2A (interacts with) GYS1	FALSE	interacts with	EPM2A (interacts with) GYS1
58047	433.62	interacts with	EPM2A (interacts with) GYG1	FALSE	interacts with	EPM2A (interacts with) GYG1
58048	1405.24	interacts with	EPM2A (interacts with) GSK3B	FALSE	interacts with	EPM2A (interacts with) GSK3B
58049	821.014	interacts with	EPM2A (interacts with) EPM2AIP1	FALSE	interacts with	EPM2A (interacts with) EPM2AIP1
58050	470.126	interacts with	EPM2A (interacts with) EIF2B1	FALSE	interacts with	EPM2A (interacts with) EIF2B1
58051	308.666	interacts with	EPM2A (interacts with) COX5A	FALSE	interacts with	EPM2A (interacts with) COX5A
58052	34398	interacts with	EPHX4 (interacts with) CGRRF1	FALSE	interacts with	EPHX4 (interacts with) CGRRF1
58053	16056	interacts with	EPHX2 (interacts with) TERF1	FALSE	interacts with	EPHX2 (interacts with) TERF1
58054	6711.34	interacts with	EPHX2 (interacts with) PEX5	FALSE	interacts with	EPHX2 (interacts with) PEX5
58055	1281.52	interacts with	EPHX2 (interacts with) NIPSNAP3A	FALSE	interacts with	EPHX2 (interacts with) NIPSNAP3A
58056	7008.6	interacts with	EPHX2 (interacts with) MVP	FALSE	interacts with	EPHX2 (interacts with) MVP
58057	873.372	interacts with	PTP4A2 (interacts with) USF2	FALSE	interacts with	PTP4A2 (interacts with) USF2
58058	6336.56	interacts with	PTP4A2 (interacts with) UNK	FALSE	interacts with	PTP4A2 (interacts with) UNK
58059	1966.09	interacts with	PTP4A2 (interacts with) PTP4A1	FALSE	interacts with	PTP4A2 (interacts with) PTP4A1
58060	1881.5	interacts with	PTP4A2 (interacts with) PON2	FALSE	interacts with	PTP4A2 (interacts with) PON2
58061	462.37	interacts with	PTP4A2 (interacts with) CNNM4	FALSE	interacts with	PTP4A2 (interacts with) CNNM4
58062	1663.07	interacts with	PTP4A2 (interacts with) CNNM3	FALSE	interacts with	PTP4A2 (interacts with) CNNM3
58063	2499.96	interacts with	PTP4A2 (interacts with) ACTR6	FALSE	interacts with	PTP4A2 (interacts with) ACTR6
58064	5097.12	interacts with	SPINK7 (interacts with) RABL6	FALSE	interacts with	SPINK7 (interacts with) RABL6
58065	952.751	interacts with	SPINK7 (interacts with) MT1H	FALSE	interacts with	SPINK7 (interacts with) MT1H
58066	6774.48	interacts with	SPINK7 (interacts with) HBA1	FALSE	interacts with	SPINK7 (interacts with) HBA1
58067	989.023	interacts with	EPB42 (interacts with) ZNF16	FALSE	interacts with	EPB42 (interacts with) ZNF16
58068	9640.22	interacts with	EPB42 (interacts with) SPTAN1	FALSE	interacts with	EPB42 (interacts with) SPTAN1
58069	567.347	interacts with	EPB42 (interacts with) SPINK7	FALSE	interacts with	EPB42 (interacts with) SPINK7
58070	12757.4	interacts with	EPB42 (interacts with) MAPK14	FALSE	interacts with	EPB42 (interacts with) MAPK14
58071	2390.51	interacts with	EPB42 (interacts with) ANK2	FALSE	interacts with	EPB42 (interacts with) ANK2
58072	424.748	interacts with	ZBTB49 (interacts with) ZBTB8A	FALSE	interacts with	ZBTB49 (interacts with) ZBTB8A
58073	1212.81	interacts with	ZBTB49 (interacts with) POT1	FALSE	interacts with	ZBTB49 (interacts with) POT1
58074	4036.95	interacts with	ZBTB49 (interacts with) KAT5	FALSE	interacts with	ZBTB49 (interacts with) KAT5
58075	438.321	interacts with	ZBTB49 (interacts with) HINFP	FALSE	interacts with	ZBTB49 (interacts with) HINFP
58076	1657.1	interacts with	ZBTB49 (interacts with) GOPC	FALSE	interacts with	ZBTB49 (interacts with) GOPC
58077	1343.88	interacts with	ZBTB49 (interacts with) CEP70	FALSE	interacts with	ZBTB49 (interacts with) CEP70
58078	2952.65	interacts with	TRIP4 (interacts with) SHD	FALSE	interacts with	TRIP4 (interacts with) SHD
58079	247.34	interacts with	TRIP4 (interacts with) RCOR1	FALSE	interacts with	TRIP4 (interacts with) RCOR1
58080	367.546	interacts with	TRIP4 (interacts with) NFE2	FALSE	interacts with	TRIP4 (interacts with) NFE2
58081	526.866	interacts with	TRIP4 (interacts with) NEK6	FALSE	interacts with	TRIP4 (interacts with) NEK6
58082	262.318	interacts with	TRIP4 (interacts with) NCOA1	FALSE	interacts with	TRIP4 (interacts with) NCOA1
58083	311.137	interacts with	TRIP4 (interacts with) MED8	FALSE	interacts with	TRIP4 (interacts with) MED8
58084	886.094	interacts with	TRIP4 (interacts with) MED4	FALSE	interacts with	TRIP4 (interacts with) MED4
58085	298.969	interacts with	TRIP4 (interacts with) MED28	FALSE	interacts with	TRIP4 (interacts with) MED28
58086	157.427	interacts with	TRIP4 (interacts with) MED27	FALSE	interacts with	TRIP4 (interacts with) MED27
58087	205.283	interacts with	TRIP4 (interacts with) MED25	FALSE	interacts with	TRIP4 (interacts with) MED25
58088	426.712	interacts with	TRIP4 (interacts with) MED23	FALSE	interacts with	TRIP4 (interacts with) MED23
58089	246.115	interacts with	TRIP4 (interacts with) MED17	FALSE	interacts with	TRIP4 (interacts with) MED17
58090	273.601	interacts with	TRIP4 (interacts with) MED15	FALSE	interacts with	TRIP4 (interacts with) MED15
58091	105.16	interacts with	TRIP4 (interacts with) MED13	FALSE	interacts with	TRIP4 (interacts with) MED13
58092	262.538	interacts with	TRIP4 (interacts with) MED12	FALSE	interacts with	TRIP4 (interacts with) MED12
58093	285.943	interacts with	TRIP4 (interacts with) MED11	FALSE	interacts with	TRIP4 (interacts with) MED11
58094	219.978	interacts with	TRIP4 (interacts with) MED10	FALSE	interacts with	TRIP4 (interacts with) MED10
58095	967.317	interacts with	TRIP4 (interacts with) ESR2	FALSE	interacts with	TRIP4 (interacts with) ESR2
58096	948.697	interacts with	TRIP4 (interacts with) CREBBP	FALSE	interacts with	TRIP4 (interacts with) CREBBP
58097	327.797	interacts with	TRIP4 (interacts with) CDT1	FALSE	interacts with	TRIP4 (interacts with) CDT1
58098	226.362	interacts with	TRIP4 (interacts with) ASCC1	FALSE	interacts with	TRIP4 (interacts with) ASCC1
58099	337.52	interacts with	TRIP4 (interacts with) ALKBH3	FALSE	interacts with	TRIP4 (interacts with) ALKBH3
58100	716.071	interacts with	TFAP2B (interacts with) VPS11	FALSE	interacts with	TFAP2B (interacts with) VPS11
58101	365.02	interacts with	TFAP2B (interacts with) SSBP4	FALSE	interacts with	TFAP2B (interacts with) SSBP4
58102	253.005	interacts with	TFAP2B (interacts with) KCTD15	FALSE	interacts with	TFAP2B (interacts with) KCTD15
58103	3434.21	interacts with	TFAP2B (interacts with) HIST1H2AC	FALSE	interacts with	TFAP2B (interacts with) HIST1H2AC
58104	2675.48	interacts with	TFAP2B (interacts with) CREBBP	FALSE	interacts with	TFAP2B (interacts with) CREBBP
58105	244.222	interacts with	TFAP2B (interacts with) CITED4	FALSE	interacts with	TFAP2B (interacts with) CITED4
58106	411.005	interacts with	TFAP2B (interacts with) CITED2	FALSE	interacts with	TFAP2B (interacts with) CITED2
58107	226.841	interacts with	TFAP2B (interacts with) CITED1	FALSE	interacts with	TFAP2B (interacts with) CITED1
58108	918.549	interacts with	MTF1 (interacts with) RNF14	FALSE	interacts with	MTF1 (interacts with) RNF14
58109	569.454	interacts with	MTF1 (interacts with) NR4A3	FALSE	interacts with	MTF1 (interacts with) NR4A3
58110	5341.9	interacts with	MTF1 (interacts with) CREBBP	FALSE	interacts with	MTF1 (interacts with) CREBBP
58111	1972.05	interacts with	MTF1 (interacts with) CERS2	FALSE	interacts with	MTF1 (interacts with) CERS2
58112	3110.47	interacts with	MTF1 (interacts with) AP1M1	FALSE	interacts with	MTF1 (interacts with) AP1M1
58113	2303.08	interacts with	PRF1 (interacts with) TRIM54	FALSE	interacts with	PRF1 (interacts with) TRIM54
58114	3009.32	interacts with	PRF1 (interacts with) KRT31	FALSE	interacts with	PRF1 (interacts with) KRT31
58115	11333.7	interacts with	PRF1 (interacts with) FBXO6	FALSE	interacts with	PRF1 (interacts with) FBXO6
58116	7732.8	interacts with	PRF1 (interacts with) DDX24	FALSE	interacts with	PRF1 (interacts with) DDX24
58117	8975.82	interacts with	PRF1 (interacts with) CALR	FALSE	interacts with	PRF1 (interacts with) CALR
58118	1013.68	interacts with	IL2RB (interacts with) SYK	FALSE	interacts with	IL2RB (interacts with) SYK
58119	427.084	interacts with	IL2RB (interacts with) STAT5B	FALSE	interacts with	IL2RB (interacts with) STAT5B
58120	514.065	interacts with	IL2RB (interacts with) STAT5A	FALSE	interacts with	IL2RB (interacts with) STAT5A
58121	1663.36	interacts with	IL2RB (interacts with) STAT3	FALSE	interacts with	IL2RB (interacts with) STAT3
58122	848.927	interacts with	IL2RB (interacts with) STAT1	FALSE	interacts with	IL2RB (interacts with) STAT1
58123	567.632	interacts with	IL2RB (interacts with) SOS1	FALSE	interacts with	IL2RB (interacts with) SOS1
58124	1105.77	interacts with	IL2RB (interacts with) SHC1	FALSE	interacts with	IL2RB (interacts with) SHC1
58125	299.793	interacts with	IL2RB (interacts with) SHB	FALSE	interacts with	IL2RB (interacts with) SHB
58126	2771.8	interacts with	IL2RB (interacts with) RACK1	FALSE	interacts with	IL2RB (interacts with) RACK1
58127	687.255	interacts with	IL2RB (interacts with) PTPN6	FALSE	interacts with	IL2RB (interacts with) PTPN6
58128	1327.66	interacts with	IL2RB (interacts with) PIK3R1	FALSE	interacts with	IL2RB (interacts with) PIK3R1
58129	335.817	interacts with	IL2RB (interacts with) PIK3CB	FALSE	interacts with	IL2RB (interacts with) PIK3CB
58130	544.316	interacts with	IL2RB (interacts with) PIK3CA	FALSE	interacts with	IL2RB (interacts with) PIK3CA
58131	2837.91	interacts with	IL2RB (interacts with) NEDD4	FALSE	interacts with	IL2RB (interacts with) NEDD4
58132	3778.42	interacts with	IL2RB (interacts with) MCM2	FALSE	interacts with	IL2RB (interacts with) MCM2
58133	387.633	interacts with	IL2RB (interacts with) JAK3	FALSE	interacts with	IL2RB (interacts with) JAK3
58134	484.171	interacts with	IL2RB (interacts with) JAK1	FALSE	interacts with	IL2RB (interacts with) JAK1
58135	410.548	interacts with	IL2RB (interacts with) INPP5D	FALSE	interacts with	IL2RB (interacts with) INPP5D
58136	386.852	interacts with	IL2RB (interacts with) IL2RG	FALSE	interacts with	IL2RB (interacts with) IL2RG
58137	265.643	interacts with	IL2RB (interacts with) IL2	FALSE	interacts with	IL2RB (interacts with) IL2
58138	1051.46	interacts with	IL2RB (interacts with) IL15RA	FALSE	interacts with	IL2RB (interacts with) IL15RA
58139	510.067	interacts with	IL2RB (interacts with) IL15	FALSE	interacts with	IL2RB (interacts with) IL15
58140	10788	interacts with	IL2RB (interacts with) HNF4A	FALSE	interacts with	IL2RB (interacts with) HNF4A
58141	3711.24	interacts with	IL2RB (interacts with) GRB2	FALSE	interacts with	IL2RB (interacts with) GRB2
58142	267.723	interacts with	IL2RB (interacts with) GAB2	FALSE	interacts with	IL2RB (interacts with) GAB2
58143	1180.14	interacts with	IL2RB (interacts with) EIF3B	FALSE	interacts with	IL2RB (interacts with) EIF3B
58144	1051.09	interacts with	IL2RB (interacts with) ECM1	FALSE	interacts with	IL2RB (interacts with) ECM1
58145	258.893	interacts with	IL2RB (interacts with) CISH	FALSE	interacts with	IL2RB (interacts with) CISH
58146	8241.1	interacts with	EOMES (interacts with) TFAP2C	FALSE	interacts with	EOMES (interacts with) TFAP2C
58147	797.313	interacts with	EOMES (interacts with) PRF1	FALSE	interacts with	EOMES (interacts with) PRF1
58148	5482.42	interacts with	EOMES (interacts with) IL2RB	FALSE	interacts with	EOMES (interacts with) IL2RB
58149	5294.14	interacts with	EOMES (interacts with) GZMB	FALSE	interacts with	EOMES (interacts with) GZMB
58150	6883.24	interacts with	EOMES (interacts with) ELF5	FALSE	interacts with	EOMES (interacts with) ELF5
58151	1089.8	interacts with	ENTPD6 (interacts with) TMEM25	FALSE	interacts with	ENTPD6 (interacts with) TMEM25
58152	1054.94	interacts with	ENTPD6 (interacts with) SUSD4	FALSE	interacts with	ENTPD6 (interacts with) SUSD4
58153	590.639	interacts with	ENTPD6 (interacts with) SIAE	FALSE	interacts with	ENTPD6 (interacts with) SIAE
58154	3972.17	interacts with	ENTPD6 (interacts with) RACGAP1	FALSE	interacts with	ENTPD6 (interacts with) RACGAP1
58155	8798.53	interacts with	ENTPD6 (interacts with) RAB5A	FALSE	interacts with	ENTPD6 (interacts with) RAB5A
58156	1470.84	interacts with	ENTPD6 (interacts with) PON2	FALSE	interacts with	ENTPD6 (interacts with) PON2
58157	1280.77	interacts with	ENTPD6 (interacts with) NAAA	FALSE	interacts with	ENTPD6 (interacts with) NAAA
58158	1091.64	interacts with	ENTPD6 (interacts with) HTR3C	FALSE	interacts with	ENTPD6 (interacts with) HTR3C
58159	11864.2	interacts with	ENTPD6 (interacts with) GSK3B	FALSE	interacts with	ENTPD6 (interacts with) GSK3B
58160	844.044	interacts with	ENTPD6 (interacts with) CANT1	FALSE	interacts with	ENTPD6 (interacts with) CANT1
58161	5151.35	interacts with	ENTPD6 (interacts with) ATXN1	FALSE	interacts with	ENTPD6 (interacts with) ATXN1
58162	624.88	interacts with	STAM2 (interacts with) ZFYVE9	FALSE	interacts with	STAM2 (interacts with) ZFYVE9
58163	630.425	interacts with	STAM2 (interacts with) XRN1	FALSE	interacts with	STAM2 (interacts with) XRN1
58164	736.631	interacts with	STAM2 (interacts with) XRCC6	FALSE	interacts with	STAM2 (interacts with) XRCC6
58165	820.964	interacts with	STAM2 (interacts with) VPS37D	FALSE	interacts with	STAM2 (interacts with) VPS37D
58166	395.483	interacts with	STAM2 (interacts with) VPS37B	FALSE	interacts with	STAM2 (interacts with) VPS37B
58167	545.453	interacts with	STAM2 (interacts with) VPS37A	FALSE	interacts with	STAM2 (interacts with) VPS37A
58168	409.136	interacts with	STAM2 (interacts with) VPS28	FALSE	interacts with	STAM2 (interacts with) VPS28
58169	751.351	interacts with	STAM2 (interacts with) VLDLR	FALSE	interacts with	STAM2 (interacts with) VLDLR
58170	265.802	interacts with	STAM2 (interacts with) USP8	FALSE	interacts with	STAM2 (interacts with) USP8
58171	248.294	interacts with	STAM2 (interacts with) USP46	FALSE	interacts with	STAM2 (interacts with) USP46
58172	844.901	interacts with	STAM2 (interacts with) UBQLN4	FALSE	interacts with	STAM2 (interacts with) UBQLN4
58173	1246.14	interacts with	STAM2 (interacts with) UBQLN1	FALSE	interacts with	STAM2 (interacts with) UBQLN1
58174	414.534	interacts with	STAM2 (interacts with) UBE2H	FALSE	interacts with	STAM2 (interacts with) UBE2H
58175	482.907	interacts with	STAM2 (interacts with) UBE2D3	FALSE	interacts with	STAM2 (interacts with) UBE2D3
58176	526.221	interacts with	STAM2 (interacts with) UBE2D2	FALSE	interacts with	STAM2 (interacts with) UBE2D2
58177	609.629	interacts with	STAM2 (interacts with) UBE2D1	FALSE	interacts with	STAM2 (interacts with) UBE2D1
58178	1011.95	interacts with	STAM2 (interacts with) UBB	FALSE	interacts with	STAM2 (interacts with) UBB
58179	1000.52	interacts with	STAM2 (interacts with) UBA52	FALSE	interacts with	STAM2 (interacts with) UBA52
58180	485.42	interacts with	STAM2 (interacts with) TYK2	FALSE	interacts with	STAM2 (interacts with) TYK2
58181	514.718	interacts with	STAM2 (interacts with) TSG101	FALSE	interacts with	STAM2 (interacts with) TSG101
58182	1272.25	interacts with	STAM2 (interacts with) TMEM216	FALSE	interacts with	STAM2 (interacts with) TMEM216
58183	2129.09	interacts with	STAM2 (interacts with) TMEM17	FALSE	interacts with	STAM2 (interacts with) TMEM17
58184	516.764	interacts with	STAM2 (interacts with) STK3	FALSE	interacts with	STAM2 (interacts with) STK3
58185	261.099	interacts with	STAM2 (interacts with) STK26	FALSE	interacts with	STAM2 (interacts with) STK26
58186	230.109	interacts with	STAM2 (interacts with) STK24	FALSE	interacts with	STAM2 (interacts with) STK24
58187	471.285	interacts with	STAM2 (interacts with) STAMBP	FALSE	interacts with	STAM2 (interacts with) STAMBP
58188	102.62	interacts with	STAM2 (interacts with) STAM	FALSE	interacts with	STAM2 (interacts with) STAM
58189	406.269	interacts with	STAM2 (interacts with) SRSF5	FALSE	interacts with	STAM2 (interacts with) SRSF5
58190	205.513	interacts with	STAM2 (interacts with) SOAT2	FALSE	interacts with	STAM2 (interacts with) SOAT2
58191	308.432	interacts with	STAM2 (interacts with) SOAT1	FALSE	interacts with	STAM2 (interacts with) SOAT1
58192	225.266	interacts with	STAM2 (interacts with) SNX8	FALSE	interacts with	STAM2 (interacts with) SNX8
58193	796.39	interacts with	STAM2 (interacts with) SIRT4	FALSE	interacts with	STAM2 (interacts with) SIRT4
58194	558.921	interacts with	STAM2 (interacts with) SH3KBP1	FALSE	interacts with	STAM2 (interacts with) SH3KBP1
58195	764.507	interacts with	STAM2 (interacts with) SH3GL2	FALSE	interacts with	STAM2 (interacts with) SH3GL2
58196	596.361	interacts with	STAM2 (interacts with) SH2D4A	FALSE	interacts with	STAM2 (interacts with) SH2D4A
58197	355.853	interacts with	STAM2 (interacts with) SEC31A	FALSE	interacts with	STAM2 (interacts with) SEC31A
58198	516.569	interacts with	STAM2 (interacts with) SEC13	FALSE	interacts with	STAM2 (interacts with) SEC13
58199	1120.4	interacts with	STAM2 (interacts with) RPS27A	FALSE	interacts with	STAM2 (interacts with) RPS27A
58200	283.632	interacts with	STAM2 (interacts with) RNF11	FALSE	interacts with	STAM2 (interacts with) RNF11
58201	765.84	interacts with	STAM2 (interacts with) RIN1	FALSE	interacts with	STAM2 (interacts with) RIN1
58202	484.774	interacts with	STAM2 (interacts with) PTPN3	FALSE	interacts with	STAM2 (interacts with) PTPN3
58203	361.574	interacts with	STAM2 (interacts with) PTPN23	FALSE	interacts with	STAM2 (interacts with) PTPN23
58204	569.187	interacts with	STAM2 (interacts with) PTPN1	FALSE	interacts with	STAM2 (interacts with) PTPN1
58205	527.166	interacts with	STAM2 (interacts with) PRKCE	FALSE	interacts with	STAM2 (interacts with) PRKCE
58206	1950.89	interacts with	STAM2 (interacts with) PLEKHB2	FALSE	interacts with	STAM2 (interacts with) PLEKHB2
58207	488.391	interacts with	STAM2 (interacts with) PLD3	FALSE	interacts with	STAM2 (interacts with) PLD3
58208	220.67	interacts with	STAM2 (interacts with) PLAA	FALSE	interacts with	STAM2 (interacts with) PLAA
58209	1066.19	interacts with	STAM2 (interacts with) PHF10	FALSE	interacts with	STAM2 (interacts with) PHF10
58210	277.492	interacts with	STAM2 (interacts with) PFDN2	FALSE	interacts with	STAM2 (interacts with) PFDN2
58211	447.196	interacts with	STAM2 (interacts with) NUDT6	FALSE	interacts with	STAM2 (interacts with) NUDT6
58212	856.077	interacts with	STAM2 (interacts with) NEDD4L	FALSE	interacts with	STAM2 (interacts with) NEDD4L
58213	884.991	interacts with	STAM2 (interacts with) NEDD4	FALSE	interacts with	STAM2 (interacts with) NEDD4
58214	341.4	interacts with	STAM2 (interacts with) NCAPH	FALSE	interacts with	STAM2 (interacts with) NCAPH
58215	219.225	interacts with	STAM2 (interacts with) MYO1E	FALSE	interacts with	STAM2 (interacts with) MYO1E
58216	343.208	interacts with	STAM2 (interacts with) MTHFD1	FALSE	interacts with	STAM2 (interacts with) MTHFD1
58217	467.962	interacts with	STAM2 (interacts with) MCM5	FALSE	interacts with	STAM2 (interacts with) MCM5
58218	395.821	interacts with	STAM2 (interacts with) MAP3K1	FALSE	interacts with	STAM2 (interacts with) MAP3K1
58219	426.697	interacts with	STAM2 (interacts with) MAD2L2	FALSE	interacts with	STAM2 (interacts with) MAD2L2
58220	588.143	interacts with	STAM2 (interacts with) LRP8	FALSE	interacts with	STAM2 (interacts with) LRP8
58221	872.899	interacts with	STAM2 (interacts with) LITAF	FALSE	interacts with	STAM2 (interacts with) LITAF
58222	602.173	interacts with	STAM2 (interacts with) LCP2	FALSE	interacts with	STAM2 (interacts with) LCP2
58223	484.576	interacts with	STAM2 (interacts with) L3MBTL2	FALSE	interacts with	STAM2 (interacts with) L3MBTL2
58224	921.305	interacts with	STAM2 (interacts with) KLHL42	FALSE	interacts with	STAM2 (interacts with) KLHL42
58225	367.723	interacts with	STAM2 (interacts with) JAK3	FALSE	interacts with	STAM2 (interacts with) JAK3
58226	728.698	interacts with	STAM2 (interacts with) JAK1	FALSE	interacts with	STAM2 (interacts with) JAK1
58227	328.771	interacts with	STAM2 (interacts with) ITCH	FALSE	interacts with	STAM2 (interacts with) ITCH
58228	661.185	interacts with	STAM2 (interacts with) INTS8	FALSE	interacts with	STAM2 (interacts with) INTS8
58229	1930.48	interacts with	STAM2 (interacts with) HSPA8	FALSE	interacts with	STAM2 (interacts with) HSPA8
58230	1313.01	interacts with	STAM2 (interacts with) HSPA6	FALSE	interacts with	STAM2 (interacts with) HSPA6
58231	1359.04	interacts with	STAM2 (interacts with) HSPA2	FALSE	interacts with	STAM2 (interacts with) HSPA2
58232	1280.94	interacts with	STAM2 (interacts with) HSPA1L	FALSE	interacts with	STAM2 (interacts with) HSPA1L
58233	1667.75	interacts with	STAM2 (interacts with) HSPA1B	FALSE	interacts with	STAM2 (interacts with) HSPA1B
58234	251.387	interacts with	STAM2 (interacts with) HSD17B4	FALSE	interacts with	STAM2 (interacts with) HSD17B4
58235	7478.36	interacts with	STAM2 (interacts with) HNF4A	FALSE	interacts with	STAM2 (interacts with) HNF4A
58236	2238.51	interacts with	STAM2 (interacts with) GRB2	FALSE	interacts with	STAM2 (interacts with) GRB2
58237	1027.76	interacts with	STAM2 (interacts with) GNG12	FALSE	interacts with	STAM2 (interacts with) GNG12
58238	333.887	interacts with	STAM2 (interacts with) GLDC	FALSE	interacts with	STAM2 (interacts with) GLDC
58239	458.111	interacts with	STAM2 (interacts with) FBF1	FALSE	interacts with	STAM2 (interacts with) FBF1
58240	371.937	interacts with	STAM2 (interacts with) FANCI	FALSE	interacts with	STAM2 (interacts with) FANCI
58241	1141.53	interacts with	STAM2 (interacts with) FAM189A2	FALSE	interacts with	STAM2 (interacts with) FAM189A2
58242	270.683	interacts with	STAM2 (interacts with) EPS15L1	FALSE	interacts with	STAM2 (interacts with) EPS15L1
58243	306.287	interacts with	STAM2 (interacts with) EPS15	FALSE	interacts with	STAM2 (interacts with) EPS15
58244	222.47	interacts with	STAM2 (interacts with) EPN1	FALSE	interacts with	STAM2 (interacts with) EPN1
58245	1642.94	interacts with	STAM2 (interacts with) EGFR	FALSE	interacts with	STAM2 (interacts with) EGFR
58246	242.07	interacts with	STAM2 (interacts with) EGF	FALSE	interacts with	STAM2 (interacts with) EGF
58247	348.822	interacts with	STAM2 (interacts with) DBI	FALSE	interacts with	STAM2 (interacts with) DBI
58248	686.546	interacts with	STAM2 (interacts with) DAZAP2	FALSE	interacts with	STAM2 (interacts with) DAZAP2
58249	611.136	interacts with	STAM2 (interacts with) CRKL	FALSE	interacts with	STAM2 (interacts with) CRKL
58250	1630.4	interacts with	STAM2 (interacts with) CRK	FALSE	interacts with	STAM2 (interacts with) CRK
58251	277.827	interacts with	STAM2 (interacts with) CNOT8	FALSE	interacts with	STAM2 (interacts with) CNOT8
58252	289.154	interacts with	STAM2 (interacts with) CNOT7	FALSE	interacts with	STAM2 (interacts with) CNOT7
58253	430.349	interacts with	STAM2 (interacts with) CCNG1	FALSE	interacts with	STAM2 (interacts with) CCNG1
58254	1005.5	interacts with	STAM2 (interacts with) CBX5	FALSE	interacts with	STAM2 (interacts with) CBX5
58255	685.204	interacts with	STAM2 (interacts with) CBL	FALSE	interacts with	STAM2 (interacts with) CBL
58256	294.217	interacts with	STAM2 (interacts with) BLMH	FALSE	interacts with	STAM2 (interacts with) BLMH
58257	1819.9	interacts with	STAM2 (interacts with) ATXN1	FALSE	interacts with	STAM2 (interacts with) ATXN1
58258	1245.99	interacts with	STAM2 (interacts with) ARRDC3	FALSE	interacts with	STAM2 (interacts with) ARRDC3
58259	313.32	interacts with	STAM2 (interacts with) ANAPC2	FALSE	interacts with	STAM2 (interacts with) ANAPC2
58260	783.373	interacts with	STAM2 (interacts with) ALG8	FALSE	interacts with	STAM2 (interacts with) ALG8
58261	565.659	interacts with	STAM2 (interacts with) ALDOB	FALSE	interacts with	STAM2 (interacts with) ALDOB
58262	546.292	interacts with	STAM2 (interacts with) ALDOA	FALSE	interacts with	STAM2 (interacts with) ALDOA
58263	310.851	interacts with	STAM2 (interacts with) AFG3L2	FALSE	interacts with	STAM2 (interacts with) AFG3L2
58264	250.077	interacts with	STAM2 (interacts with) ACOX1	FALSE	interacts with	STAM2 (interacts with) ACOX1
58265	764.076	interacts with	STAM2 (interacts with) ACBD7	FALSE	interacts with	STAM2 (interacts with) ACBD7
58266	308.296	interacts with	STAM2 (interacts with) ACACA	FALSE	interacts with	STAM2 (interacts with) ACACA
58267	523.115	interacts with	STAM2 (interacts with) ABI2	FALSE	interacts with	STAM2 (interacts with) ABI2
58268	514.825	interacts with	ENTPD5 (interacts with) STAM2	FALSE	interacts with	ENTPD5 (interacts with) STAM2
58269	613.868	interacts with	ENTPD5 (interacts with) STAM	FALSE	interacts with	ENTPD5 (interacts with) STAM
58270	1297.7	interacts with	ENTPD5 (interacts with) RCC1	FALSE	interacts with	ENTPD5 (interacts with) RCC1
58271	265.338	interacts with	ENTPD5 (interacts with) PFDN4	FALSE	interacts with	ENTPD5 (interacts with) PFDN4
58272	675.713	interacts with	ENTPD5 (interacts with) MXI1	FALSE	interacts with	ENTPD5 (interacts with) MXI1
58273	419.05	interacts with	ENTPD5 (interacts with) IDS	FALSE	interacts with	ENTPD5 (interacts with) IDS
58274	1516.91	interacts with	ENTPD5 (interacts with) HSPH1	FALSE	interacts with	ENTPD5 (interacts with) HSPH1
58275	4254.6	interacts with	ENTPD5 (interacts with) HSPA8	FALSE	interacts with	ENTPD5 (interacts with) HSPA8
58276	2391.91	interacts with	ENTPD5 (interacts with) HSPA6	FALSE	interacts with	ENTPD5 (interacts with) HSPA6
58277	1290.82	interacts with	ENTPD5 (interacts with) HSPA4L	FALSE	interacts with	ENTPD5 (interacts with) HSPA4L
58278	2165.06	interacts with	ENTPD5 (interacts with) HSPA4	FALSE	interacts with	ENTPD5 (interacts with) HSPA4
58279	2568.42	interacts with	ENTPD5 (interacts with) HSPA2	FALSE	interacts with	ENTPD5 (interacts with) HSPA2
58280	2355.01	interacts with	ENTPD5 (interacts with) HSPA1L	FALSE	interacts with	ENTPD5 (interacts with) HSPA1L
58281	3178.01	interacts with	ENTPD5 (interacts with) HSPA1B	FALSE	interacts with	ENTPD5 (interacts with) HSPA1B
58282	2893.46	interacts with	ENTPD5 (interacts with) HSPA1A	FALSE	interacts with	ENTPD5 (interacts with) HSPA1A
58283	3949.72	interacts with	ENTPD5 (interacts with) HSP90AB1	FALSE	interacts with	ENTPD5 (interacts with) HSP90AB1
58284	1828.12	interacts with	ENTPD5 (interacts with) FBXO6	FALSE	interacts with	ENTPD5 (interacts with) FBXO6
58285	210.247	interacts with	ENTPD5 (interacts with) ARFRP1	FALSE	interacts with	ENTPD5 (interacts with) ARFRP1
58286	1219.98	interacts with	ENTPD5 (interacts with) ALDH2	FALSE	interacts with	ENTPD5 (interacts with) ALDH2
58287	1021.03	interacts with	ENTPD5 (interacts with) ALDH1B1	FALSE	interacts with	ENTPD5 (interacts with) ALDH1B1
58288	34398	interacts with	ENTPD3 (interacts with) SYNE4	FALSE	interacts with	ENTPD3 (interacts with) SYNE4
58289	34398	interacts with	ENTPD1 (interacts with) RANBP9	FALSE	interacts with	ENTPD1 (interacts with) RANBP9
58290	13776.1	interacts with	ENSA (interacts with) TAF1	FALSE	interacts with	ENSA (interacts with) TAF1
58291	2916.82	interacts with	ENSA (interacts with) SRPK2	FALSE	interacts with	ENSA (interacts with) SRPK2
58292	3889.85	interacts with	ENSA (interacts with) SNCA	FALSE	interacts with	ENSA (interacts with) SNCA
58293	1596.44	interacts with	ENSA (interacts with) RAP2A	FALSE	interacts with	ENSA (interacts with) RAP2A
58294	1832.07	interacts with	ENSA (interacts with) PSEN1	FALSE	interacts with	ENSA (interacts with) PSEN1
58295	1455.47	interacts with	ENSA (interacts with) PPP2R2D	FALSE	interacts with	ENSA (interacts with) PPP2R2D
58296	1341.58	interacts with	ENSA (interacts with) POT1	FALSE	interacts with	ENSA (interacts with) POT1
58297	2664.06	interacts with	ENSA (interacts with) MCM3	FALSE	interacts with	ENSA (interacts with) MCM3
58298	461.733	interacts with	ENSA (interacts with) MASTL	FALSE	interacts with	ENSA (interacts with) MASTL
58299	653.928	interacts with	ENSA (interacts with) KCTD15	FALSE	interacts with	ENSA (interacts with) KCTD15
58300	4442.36	interacts with	ENSA (interacts with) ENO2	FALSE	interacts with	ENSA (interacts with) ENO2
58301	764.605	interacts with	ENSA (interacts with) CNKSR2	FALSE	interacts with	ENSA (interacts with) CNKSR2
58302	764.454	interacts with	ENSA (interacts with) ARIH2	FALSE	interacts with	ENSA (interacts with) ARIH2
58303	893.375	interacts with	ENSA (interacts with) ACD	FALSE	interacts with	ENSA (interacts with) ACD
58304	741.44	interacts with	TMEM206 (interacts with) A4GNT	FALSE	interacts with	TMEM206 (interacts with) A4GNT
58305	684.518	interacts with	MEX3B (interacts with) ATP13A2	FALSE	interacts with	MEX3B (interacts with) ATP13A2
58306	1084.74	interacts with	MEX3B (interacts with) AGO1	FALSE	interacts with	MEX3B (interacts with) AGO1
58307	15575.8	interacts with	ENPP3 (interacts with) FBXO6	FALSE	interacts with	ENPP3 (interacts with) FBXO6
58308	18822.2	interacts with	ENPP3 (interacts with) DLG4	FALSE	interacts with	ENPP3 (interacts with) DLG4
58309	10240.4	interacts with	ENPP1 (interacts with) SQSTM1	FALSE	interacts with	ENPP1 (interacts with) SQSTM1
58310	2483.4	interacts with	ENPP1 (interacts with) PTCH1	FALSE	interacts with	ENPP1 (interacts with) PTCH1
58311	1181.35	interacts with	ENPP1 (interacts with) PON2	FALSE	interacts with	ENPP1 (interacts with) PON2
58312	2482.52	interacts with	ENPP1 (interacts with) FNTB	FALSE	interacts with	ENPP1 (interacts with) FNTB
58313	10779.9	interacts with	ENPP1 (interacts with) DLG4	FALSE	interacts with	ENPP1 (interacts with) DLG4
58314	829.065	interacts with	ENPP1 (interacts with) BZW1	FALSE	interacts with	ENPP1 (interacts with) BZW1
58315	1550.77	interacts with	TRIM43 (interacts with) UBE2D4	FALSE	interacts with	TRIM43 (interacts with) UBE2D4
58316	925.231	interacts with	TRIM43 (interacts with) TRIM8	FALSE	interacts with	TRIM43 (interacts with) TRIM8
58317	4075.45	interacts with	TRIM43 (interacts with) CACYBP	FALSE	interacts with	TRIM43 (interacts with) CACYBP
58318	677.283	interacts with	MAN2A2 (interacts with) TMEM25	FALSE	interacts with	MAN2A2 (interacts with) TMEM25
58319	759.748	interacts with	MAN2A2 (interacts with) SUSD4	FALSE	interacts with	MAN2A2 (interacts with) SUSD4
58320	1171.6	interacts with	MAN2A2 (interacts with) SLC39A4	FALSE	interacts with	MAN2A2 (interacts with) SLC39A4
58321	923.284	interacts with	MAN2A2 (interacts with) PTPRK	FALSE	interacts with	MAN2A2 (interacts with) PTPRK
58322	1088.83	interacts with	MAN2A2 (interacts with) PLAUR	FALSE	interacts with	MAN2A2 (interacts with) PLAUR
58323	3338.17	interacts with	MAN2A2 (interacts with) LUC7L2	FALSE	interacts with	MAN2A2 (interacts with) LUC7L2
58324	2070.32	interacts with	MAN2A2 (interacts with) GIT1	FALSE	interacts with	MAN2A2 (interacts with) GIT1
58325	5882.66	interacts with	MAN2A2 (interacts with) FBXO6	FALSE	interacts with	MAN2A2 (interacts with) FBXO6
58326	462.625	interacts with	MAN2A2 (interacts with) CLEC12A	FALSE	interacts with	MAN2A2 (interacts with) CLEC12A
58327	2659.6	interacts with	MAN2A2 (interacts with) CHD3	FALSE	interacts with	MAN2A2 (interacts with) CHD3
58328	732.248	interacts with	UBAP1 (interacts with) VPS28	FALSE	interacts with	UBAP1 (interacts with) VPS28
58329	5113.52	interacts with	UBAP1 (interacts with) NXF1	FALSE	interacts with	UBAP1 (interacts with) NXF1
58330	12307.4	interacts with	SYT12 (interacts with) NXF1	FALSE	interacts with	SYT12 (interacts with) NXF1
58331	804.073	interacts with	SYT12 (interacts with) NRXN3	FALSE	interacts with	SYT12 (interacts with) NRXN3
58332	809.68	interacts with	SYT12 (interacts with) NRXN1	FALSE	interacts with	SYT12 (interacts with) NRXN1
58333	10134.1	interacts with	SYT12 (interacts with) MOV10	FALSE	interacts with	SYT12 (interacts with) MOV10
58334	5943.15	interacts with	SLC25A39 (interacts with) NXF1	FALSE	interacts with	SLC25A39 (interacts with) NXF1
58335	5031.65	interacts with	SLC25A39 (interacts with) MOV10	FALSE	interacts with	SLC25A39 (interacts with) MOV10
58336	2148.13	interacts with	SLC25A39 (interacts with) INO80	FALSE	interacts with	SLC25A39 (interacts with) INO80
58337	2038.26	interacts with	PITPNB (interacts with) USP7	FALSE	interacts with	PITPNB (interacts with) USP7
58338	3154.96	interacts with	PITPNB (interacts with) NXF1	FALSE	interacts with	PITPNB (interacts with) NXF1
58339	2515.91	interacts with	PITPNB (interacts with) MOV10	FALSE	interacts with	PITPNB (interacts with) MOV10
58340	695.971	interacts with	PITPNB (interacts with) LMO4	FALSE	interacts with	PITPNB (interacts with) LMO4
58341	1152.81	interacts with	PITPNB (interacts with) IKBKE	FALSE	interacts with	PITPNB (interacts with) IKBKE
58342	6364.95	interacts with	PITPNB (interacts with) ELAVL1	FALSE	interacts with	PITPNB (interacts with) ELAVL1
58343	439.183	interacts with	PITPNB (interacts with) DNAJC11	FALSE	interacts with	PITPNB (interacts with) DNAJC11
58344	5148.77	interacts with	MORC4 (interacts with) NXF1	FALSE	interacts with	MORC4 (interacts with) NXF1
58345	4406.66	interacts with	MORC4 (interacts with) MOV10	FALSE	interacts with	MORC4 (interacts with) MOV10
58346	1465.16	interacts with	MORC4 (interacts with) HECW2	FALSE	interacts with	MORC4 (interacts with) HECW2
58347	7209.41	interacts with	LONRF3 (interacts with) SMURF1	FALSE	interacts with	LONRF3 (interacts with) SMURF1
58348	501.199	interacts with	LONRF3 (interacts with) RFPL4B	FALSE	interacts with	LONRF3 (interacts with) RFPL4B
58349	3440.9	interacts with	LONRF3 (interacts with) NOTCH2NL	FALSE	interacts with	LONRF3 (interacts with) NOTCH2NL
58350	2426.19	interacts with	LONRF3 (interacts with) APPBP2	FALSE	interacts with	LONRF3 (interacts with) APPBP2
58351	2432.44	interacts with	LONRF3 (interacts with) AGO3	FALSE	interacts with	LONRF3 (interacts with) AGO3
58352	3458.41	interacts with	ITLN1 (interacts with) STXBP5L	FALSE	interacts with	ITLN1 (interacts with) STXBP5L
58353	1255.83	interacts with	ITLN1 (interacts with) NACC1	FALSE	interacts with	ITLN1 (interacts with) NACC1
58354	2500.8	interacts with	ITLN1 (interacts with) ITLN2	FALSE	interacts with	ITLN1 (interacts with) ITLN2
58355	832.405	interacts with	ITLN1 (interacts with) DNAJC12	FALSE	interacts with	ITLN1 (interacts with) DNAJC12
58356	1185.7	interacts with	ENC1 (interacts with) TGFBR1	FALSE	interacts with	ENC1 (interacts with) TGFBR1
58357	1921.76	interacts with	ENC1 (interacts with) SQSTM1	FALSE	interacts with	ENC1 (interacts with) SQSTM1
58358	1877.54	interacts with	ENC1 (interacts with) SNCA	FALSE	interacts with	ENC1 (interacts with) SNCA
58359	1663.64	interacts with	ENC1 (interacts with) RBX1	FALSE	interacts with	ENC1 (interacts with) RBX1
58360	1943.59	interacts with	ENC1 (interacts with) RB1	FALSE	interacts with	ENC1 (interacts with) RB1
58361	462.411	interacts with	ENC1 (interacts with) NFE2L2	FALSE	interacts with	ENC1 (interacts with) NFE2L2
58362	362.129	interacts with	ENC1 (interacts with) NACC1	FALSE	interacts with	ENC1 (interacts with) NACC1
58363	685.249	interacts with	ENC1 (interacts with) KEAP1	FALSE	interacts with	ENC1 (interacts with) KEAP1
58364	4998.48	interacts with	ENC1 (interacts with) HSP90AB1	FALSE	interacts with	ENC1 (interacts with) HSP90AB1
58365	4749.54	interacts with	ENC1 (interacts with) HSP90AA1	FALSE	interacts with	ENC1 (interacts with) HSP90AA1
58366	6830.86	interacts with	ENC1 (interacts with) HNF4A	FALSE	interacts with	ENC1 (interacts with) HNF4A
58367	3736.79	interacts with	ENC1 (interacts with) CUL3	FALSE	interacts with	ENC1 (interacts with) CUL3
58368	4567.01	interacts with	ENC1 (interacts with) ACTB	FALSE	interacts with	ENC1 (interacts with) ACTB
58369	32936.7	interacts with	TMEFF2 (interacts with) AGO2	FALSE	interacts with	TMEFF2 (interacts with) AGO2
58370	9614.81	interacts with	EMP3 (interacts with) EDA	FALSE	interacts with	EMP3 (interacts with) EDA
58371	24800.8	interacts with	EMP3 (interacts with) CREM	FALSE	interacts with	EMP3 (interacts with) CREM
58372	34398	interacts with	EMP2 (interacts with) EPM2AIP1	FALSE	interacts with	EMP2 (interacts with) EPM2AIP1
58373	1302.1	interacts with	EMP1 (interacts with) SYNE4	FALSE	interacts with	EMP1 (interacts with) SYNE4
58374	913.775	interacts with	EMP1 (interacts with) SMIM3	FALSE	interacts with	EMP1 (interacts with) SMIM3
58375	3549.36	interacts with	EMP1 (interacts with) CEP70	FALSE	interacts with	EMP1 (interacts with) CEP70
58376	15831.7	interacts with	EML6 (interacts with) NOVA2	FALSE	interacts with	EML6 (interacts with) NOVA2
58377	8217.47	interacts with	EML5 (interacts with) FBXW11	FALSE	interacts with	EML5 (interacts with) FBXW11
58378	8577.11	interacts with	EML2 (interacts with) TUBB2B	FALSE	interacts with	EML2 (interacts with) TUBB2B
58379	8740.5	interacts with	EML2 (interacts with) TUBB2A	FALSE	interacts with	EML2 (interacts with) TUBB2A
58380	3236.78	interacts with	EML2 (interacts with) TUBA1C	FALSE	interacts with	EML2 (interacts with) TUBA1C
58381	21285.9	interacts with	EML2 (interacts with) SUMO2	FALSE	interacts with	EML2 (interacts with) SUMO2
58382	3687.13	interacts with	EML2 (interacts with) REL	FALSE	interacts with	EML2 (interacts with) REL
58383	1784.46	interacts with	EML2 (interacts with) NEK9	FALSE	interacts with	EML2 (interacts with) NEK9
58384	1569.68	interacts with	EML2 (interacts with) NEK6	FALSE	interacts with	EML2 (interacts with) NEK6
58385	34398	interacts with	EML2 (interacts with) EXD1	FALSE	interacts with	EML2 (interacts with) EXD1
58386	585.381	interacts with	EML2 (interacts with) EML3	FALSE	interacts with	EML2 (interacts with) EML3
58387	19863.2	interacts with	EML2 (interacts with) ELAVL1	FALSE	interacts with	EML2 (interacts with) ELAVL1
58388	4972.48	interacts with	EML1 (interacts with) TUBB3	FALSE	interacts with	EML1 (interacts with) TUBB3
58389	4141.76	interacts with	EML1 (interacts with) TUBB2B	FALSE	interacts with	EML1 (interacts with) TUBB2B
58390	4288.29	interacts with	EML1 (interacts with) TUBB2A	FALSE	interacts with	EML1 (interacts with) TUBB2A
58391	5395.98	interacts with	EML1 (interacts with) TUBA1B	FALSE	interacts with	EML1 (interacts with) TUBA1B
58392	7677.17	interacts with	EML1 (interacts with) TUBA1A	FALSE	interacts with	EML1 (interacts with) TUBA1A
58393	1749.1	interacts with	EML1 (interacts with) NUDC	FALSE	interacts with	EML1 (interacts with) NUDC
58394	1008.03	interacts with	EML1 (interacts with) NEK9	FALSE	interacts with	EML1 (interacts with) NEK9
58395	604.312	interacts with	EML1 (interacts with) ISG20L2	FALSE	interacts with	EML1 (interacts with) ISG20L2
58396	1878.67	interacts with	EML1 (interacts with) DCUN1D1	FALSE	interacts with	EML1 (interacts with) DCUN1D1
58397	2748.51	interacts with	EML1 (interacts with) DCTN1	FALSE	interacts with	EML1 (interacts with) DCTN1
58398	2425.93	interacts with	SLC25A38 (interacts with) ZSCAN16	FALSE	interacts with	SLC25A38 (interacts with) ZSCAN16
58399	4998.71	interacts with	SLC25A38 (interacts with) NOL12	FALSE	interacts with	SLC25A38 (interacts with) NOL12
58400	2141.06	interacts with	SLC25A38 (interacts with) MARCH5	FALSE	interacts with	SLC25A38 (interacts with) MARCH5
58401	8188.87	interacts with	EME2 (interacts with) MUS81	FALSE	interacts with	EME2 (interacts with) MUS81
58402	14011.9	interacts with	EME2 (interacts with) FEN1	FALSE	interacts with	EME2 (interacts with) FEN1
58403	5259.04	interacts with	EME2 (interacts with) FANCM	FALSE	interacts with	EME2 (interacts with) FANCM
58404	3088.81	interacts with	EME2 (interacts with) FAAP24	FALSE	interacts with	EME2 (interacts with) FAAP24
58405	3851.8	interacts with	EME2 (interacts with) EME1	FALSE	interacts with	EME2 (interacts with) EME1
58406	1377.07	interacts with	ENPP6 (interacts with) ZBTB33	FALSE	interacts with	ENPP6 (interacts with) ZBTB33
58407	478.468	interacts with	ENPP6 (interacts with) TMTC3	FALSE	interacts with	ENPP6 (interacts with) TMTC3
58408	1344.72	interacts with	ENPP6 (interacts with) TMEM206	FALSE	interacts with	ENPP6 (interacts with) TMEM206
58409	456.613	interacts with	ENPP6 (interacts with) SLC26A6	FALSE	interacts with	ENPP6 (interacts with) SLC26A6
58410	593.098	interacts with	ENPP6 (interacts with) SACS	FALSE	interacts with	ENPP6 (interacts with) SACS
58411	869.799	interacts with	ENPP6 (interacts with) RUNDC1	FALSE	interacts with	ENPP6 (interacts with) RUNDC1
58412	1410.4	interacts with	ENPP6 (interacts with) PIGS	FALSE	interacts with	ENPP6 (interacts with) PIGS
58413	3045.08	interacts with	ENPP6 (interacts with) NUP85	FALSE	interacts with	ENPP6 (interacts with) NUP85
58414	652.752	interacts with	ENPP6 (interacts with) NDUFB9	FALSE	interacts with	ENPP6 (interacts with) NDUFB9
58415	2983.16	interacts with	ENPP6 (interacts with) MKS1	FALSE	interacts with	ENPP6 (interacts with) MKS1
58416	617.644	interacts with	ENPP6 (interacts with) MEX3B	FALSE	interacts with	ENPP6 (interacts with) MEX3B
58417	821.989	interacts with	ENPP6 (interacts with) LMF2	FALSE	interacts with	ENPP6 (interacts with) LMF2
58418	872.85	interacts with	ENPP6 (interacts with) LMF1	FALSE	interacts with	ENPP6 (interacts with) LMF1
58419	1096.18	interacts with	ENPP6 (interacts with) IMPAD1	FALSE	interacts with	ENPP6 (interacts with) IMPAD1
58420	981.682	interacts with	ENPP6 (interacts with) GLMN	FALSE	interacts with	ENPP6 (interacts with) GLMN
58421	997.601	interacts with	ENPP6 (interacts with) GLB1L2	FALSE	interacts with	ENPP6 (interacts with) GLB1L2
58422	780.21	interacts with	ENPP6 (interacts with) EMC7	FALSE	interacts with	ENPP6 (interacts with) EMC7
58423	514.488	interacts with	ENPP6 (interacts with) EMC3	FALSE	interacts with	ENPP6 (interacts with) EMC3
58424	1075.71	interacts with	ENPP6 (interacts with) DIAPH3	FALSE	interacts with	ENPP6 (interacts with) DIAPH3
58425	5348.24	interacts with	ENPP6 (interacts with) CTPS2	FALSE	interacts with	ENPP6 (interacts with) CTPS2
58426	652.95	interacts with	ENPP6 (interacts with) CRLF3	FALSE	interacts with	ENPP6 (interacts with) CRLF3
58427	498.31	interacts with	ENPP6 (interacts with) C14orf80	FALSE	interacts with	ENPP6 (interacts with) C14orf80
58428	550.205	interacts with	ENPP6 (interacts with) ALG9	FALSE	interacts with	ENPP6 (interacts with) ALG9
58429	2553.3	interacts with	EMC8 (interacts with) UBQLN2	FALSE	interacts with	EMC8 (interacts with) UBQLN2
58430	1401.75	interacts with	EMC8 (interacts with) TSC22D1	FALSE	interacts with	EMC8 (interacts with) TSC22D1
58431	889	interacts with	EMC8 (interacts with) TMEM237	FALSE	interacts with	EMC8 (interacts with) TMEM237
58432	1804.66	interacts with	EMC8 (interacts with) TMEM216	FALSE	interacts with	EMC8 (interacts with) TMEM216
58433	2333.14	interacts with	EMC8 (interacts with) TMEM17	FALSE	interacts with	EMC8 (interacts with) TMEM17
58434	1813.04	interacts with	EMC8 (interacts with) TCTN3	FALSE	interacts with	EMC8 (interacts with) TCTN3
58435	1490.68	interacts with	EMC8 (interacts with) TCTN2	FALSE	interacts with	EMC8 (interacts with) TCTN2
58436	1192.21	interacts with	EMC8 (interacts with) TCTN1	FALSE	interacts with	EMC8 (interacts with) TCTN1
58437	17239.5	interacts with	EMC8 (interacts with) TAF1	FALSE	interacts with	EMC8 (interacts with) TAF1
58438	3276.26	interacts with	EMC8 (interacts with) SLC18A1	FALSE	interacts with	EMC8 (interacts with) SLC18A1
58439	7149.52	interacts with	EMC8 (interacts with) NXF1	FALSE	interacts with	EMC8 (interacts with) NXF1
58440	845.559	interacts with	EMC8 (interacts with) NDUFA9	FALSE	interacts with	EMC8 (interacts with) NDUFA9
58441	11317.4	interacts with	EMC8 (interacts with) MYC	FALSE	interacts with	EMC8 (interacts with) MYC
58442	5867.88	interacts with	EMC8 (interacts with) MOV10	FALSE	interacts with	EMC8 (interacts with) MOV10
58443	632.592	interacts with	EMC8 (interacts with) MMGT1	FALSE	interacts with	EMC8 (interacts with) MMGT1
58444	5562.41	interacts with	EMC8 (interacts with) MAX	FALSE	interacts with	EMC8 (interacts with) MAX
58445	1462.76	interacts with	EMC8 (interacts with) KRT6A	FALSE	interacts with	EMC8 (interacts with) KRT6A
58446	1526.45	interacts with	EMC8 (interacts with) KCNK16	FALSE	interacts with	EMC8 (interacts with) KCNK16
58447	3398.94	interacts with	EMC8 (interacts with) HTR3C	FALSE	interacts with	EMC8 (interacts with) HTR3C
58448	34398	interacts with	EMC8 (interacts with) FAM186B	FALSE	interacts with	EMC8 (interacts with) FAM186B
58449	1052.44	interacts with	EMC8 (interacts with) ENPP6	FALSE	interacts with	EMC8 (interacts with) ENPP6
58450	652.728	interacts with	EMC8 (interacts with) EMC7	FALSE	interacts with	EMC8 (interacts with) EMC7
58451	1586.21	interacts with	EMC8 (interacts with) EMC6	FALSE	interacts with	EMC8 (interacts with) EMC6
58452	720.401	interacts with	EMC8 (interacts with) EMC4	FALSE	interacts with	EMC8 (interacts with) EMC4
58453	530.635	interacts with	EMC8 (interacts with) EMC3	FALSE	interacts with	EMC8 (interacts with) EMC3
58454	978.352	interacts with	EMC8 (interacts with) EMC2	FALSE	interacts with	EMC8 (interacts with) EMC2
58455	722.34	interacts with	EMC8 (interacts with) EMC10	FALSE	interacts with	EMC8 (interacts with) EMC10
58456	634.907	interacts with	EMC8 (interacts with) EMC1	FALSE	interacts with	EMC8 (interacts with) EMC1
58457	2221.22	interacts with	EMC8 (interacts with) CLEC5A	FALSE	interacts with	EMC8 (interacts with) CLEC5A
58458	20154.8	interacts with	EMC8 (interacts with) APP	FALSE	interacts with	EMC8 (interacts with) APP
58459	2320.39	interacts with	OR2S2 (interacts with) CCPG1	FALSE	interacts with	OR2S2 (interacts with) CCPG1
58460	2242.24	interacts with	EMC10 (interacts with) TCTN3	FALSE	interacts with	EMC10 (interacts with) TCTN3
58461	2049.13	interacts with	EMC10 (interacts with) TCTN2	FALSE	interacts with	EMC10 (interacts with) TCTN2
58462	743.759	interacts with	EMC10 (interacts with) SDF2L1	FALSE	interacts with	EMC10 (interacts with) SDF2L1
58463	7629.23	interacts with	EMC10 (interacts with) MOV10	FALSE	interacts with	EMC10 (interacts with) MOV10
58464	1246.36	interacts with	EMC10 (interacts with) MMGT1	FALSE	interacts with	EMC10 (interacts with) MMGT1
58465	611.753	interacts with	EMC10 (interacts with) KCNK16	FALSE	interacts with	EMC10 (interacts with) KCNK16
58466	821.118	interacts with	EMC10 (interacts with) GPR52	FALSE	interacts with	EMC10 (interacts with) GPR52
58467	443.338	interacts with	EMC10 (interacts with) EMC7	FALSE	interacts with	EMC10 (interacts with) EMC7
58468	436.801	interacts with	EMC10 (interacts with) EMC6	FALSE	interacts with	EMC10 (interacts with) EMC6
58469	409.814	interacts with	EMC10 (interacts with) EMC3	FALSE	interacts with	EMC10 (interacts with) EMC3
58470	498.446	interacts with	EMC10 (interacts with) EMC1	FALSE	interacts with	EMC10 (interacts with) EMC1
58471	8809.95	interacts with	LGALS12 (interacts with) LIMD1	FALSE	interacts with	LGALS12 (interacts with) LIMD1
58472	17744.5	interacts with	EMB (interacts with) SRPRB	FALSE	interacts with	EMB (interacts with) SRPRB
58473	710.138	interacts with	EMB (interacts with) NYX	FALSE	interacts with	EMB (interacts with) NYX
58474	560.029	interacts with	EMB (interacts with) LGALS12	FALSE	interacts with	EMB (interacts with) LGALS12
58475	604.117	interacts with	EMB (interacts with) DND1	FALSE	interacts with	EMB (interacts with) DND1
58476	432.184	interacts with	EMB (interacts with) DHRS9	FALSE	interacts with	EMB (interacts with) DHRS9
58477	2232.53	interacts with	EMB (interacts with) C20orf195	FALSE	interacts with	EMB (interacts with) C20orf195
58478	1337.45	interacts with	PIPOX (interacts with) ODF2L	FALSE	interacts with	PIPOX (interacts with) ODF2L
58479	21740.5	interacts with	ELOVL7 (interacts with) ILF3	FALSE	interacts with	ELOVL7 (interacts with) ILF3
58480	5716.88	interacts with	ELOVL7 (interacts with) DTNBP1	FALSE	interacts with	ELOVL7 (interacts with) DTNBP1
58481	6978.74	interacts with	ELOVL7 (interacts with) CERS2	FALSE	interacts with	ELOVL7 (interacts with) CERS2
58482	20983	interacts with	PRTN3 (interacts with) SMAD3	FALSE	interacts with	PRTN3 (interacts with) SMAD3
58483	2021.86	interacts with	PRTN3 (interacts with) SERPINB9	FALSE	interacts with	PRTN3 (interacts with) SERPINB9
58484	1785.41	interacts with	PRTN3 (interacts with) SERPINB6	FALSE	interacts with	PRTN3 (interacts with) SERPINB6
58485	2051.89	interacts with	PRTN3 (interacts with) SERPINB4	FALSE	interacts with	PRTN3 (interacts with) SERPINB4
58486	1349.82	interacts with	PRTN3 (interacts with) SERPINB1	FALSE	interacts with	PRTN3 (interacts with) SERPINB1
58487	730.309	interacts with	PRTN3 (interacts with) PROCR	FALSE	interacts with	PRTN3 (interacts with) PROCR
58488	513.075	interacts with	PRTN3 (interacts with) CD177	FALSE	interacts with	PRTN3 (interacts with) CD177
58489	14402.6	interacts with	ELMOD2 (interacts with) SLC25A19	FALSE	interacts with	ELMOD2 (interacts with) SLC25A19
58490	136.16	interacts with	ELL2 (interacts with) ZNF143	FALSE	interacts with	ELL2 (interacts with) ZNF143
58491	126.637	interacts with	ELL2 (interacts with) ZC3H8	FALSE	interacts with	ELL2 (interacts with) ZC3H8
58492	138.398	interacts with	ELL2 (interacts with) VWA9	FALSE	interacts with	ELL2 (interacts with) VWA9
58493	355.197	interacts with	ELL2 (interacts with) TIA1	FALSE	interacts with	ELL2 (interacts with) TIA1
58494	732.043	interacts with	ELL2 (interacts with) TBP	FALSE	interacts with	ELL2 (interacts with) TBP
58495	529.978	interacts with	ELL2 (interacts with) TAF9	FALSE	interacts with	ELL2 (interacts with) TAF9
58496	141.644	interacts with	ELL2 (interacts with) TAF8	FALSE	interacts with	ELL2 (interacts with) TAF8
58497	477.081	interacts with	ELL2 (interacts with) TAF6	FALSE	interacts with	ELL2 (interacts with) TAF6
58498	421.189	interacts with	ELL2 (interacts with) TAF5	FALSE	interacts with	ELL2 (interacts with) TAF5
58499	180.536	interacts with	ELL2 (interacts with) TAF13	FALSE	interacts with	ELL2 (interacts with) TAF13
58500	277.59	interacts with	ELL2 (interacts with) TAF11	FALSE	interacts with	ELL2 (interacts with) TAF11
58501	401.181	interacts with	ELL2 (interacts with) SRRT	FALSE	interacts with	ELL2 (interacts with) SRRT
58502	971.521	interacts with	ELL2 (interacts with) SP1	FALSE	interacts with	ELL2 (interacts with) SP1
58503	160.542	interacts with	ELL2 (interacts with) SNAPC5	FALSE	interacts with	ELL2 (interacts with) SNAPC5
58504	108.898	interacts with	ELL2 (interacts with) SNAPC4	FALSE	interacts with	ELL2 (interacts with) SNAPC4
58505	162.52	interacts with	ELL2 (interacts with) SNAPC3	FALSE	interacts with	ELL2 (interacts with) SNAPC3
58506	118.541	interacts with	ELL2 (interacts with) SNAPC2	FALSE	interacts with	ELL2 (interacts with) SNAPC2
58507	173.049	interacts with	ELL2 (interacts with) SNAPC1	FALSE	interacts with	ELL2 (interacts with) SNAPC1
58508	631.862	interacts with	ELL2 (interacts with) SLC4A2	FALSE	interacts with	ELL2 (interacts with) SLC4A2
58509	1049.02	interacts with	ELL2 (interacts with) SIN3A	FALSE	interacts with	ELL2 (interacts with) SIN3A
58510	1257.43	interacts with	ELL2 (interacts with) SIAH1	FALSE	interacts with	ELL2 (interacts with) SIAH1
58511	171.985	interacts with	ELL2 (interacts with) RPRD2	FALSE	interacts with	ELL2 (interacts with) RPRD2
58512	264.838	interacts with	ELL2 (interacts with) RPRD1B	FALSE	interacts with	ELL2 (interacts with) RPRD1B
58513	202.808	interacts with	ELL2 (interacts with) RPRD1A	FALSE	interacts with	ELL2 (interacts with) RPRD1A
58514	144.065	interacts with	ELL2 (interacts with) RPAP2	FALSE	interacts with	ELL2 (interacts with) RPAP2
58515	543.389	interacts with	ELL2 (interacts with) PPP2R5E	FALSE	interacts with	ELL2 (interacts with) PPP2R5E
58516	431.883	interacts with	ELL2 (interacts with) PPP2R5C	FALSE	interacts with	ELL2 (interacts with) PPP2R5C
58517	455.809	interacts with	ELL2 (interacts with) PPP2R5A	FALSE	interacts with	ELL2 (interacts with) PPP2R5A
58518	852.413	interacts with	ELL2 (interacts with) PPP2CB	FALSE	interacts with	ELL2 (interacts with) PPP2CB
58519	1435.97	interacts with	ELL2 (interacts with) PPP2CA	FALSE	interacts with	ELL2 (interacts with) PPP2CA
58520	115.8	interacts with	ELL2 (interacts with) POU2F2	FALSE	interacts with	ELL2 (interacts with) POU2F2
58521	302.231	interacts with	ELL2 (interacts with) POU2F1	FALSE	interacts with	ELL2 (interacts with) POU2F1
58522	419.405	interacts with	ELL2 (interacts with) POLR2L	FALSE	interacts with	ELL2 (interacts with) POLR2L
58523	399.91	interacts with	ELL2 (interacts with) POLR2K	FALSE	interacts with	ELL2 (interacts with) POLR2K
58524	375.093	interacts with	ELL2 (interacts with) POLR2J	FALSE	interacts with	ELL2 (interacts with) POLR2J
58525	399.456	interacts with	ELL2 (interacts with) POLR2I	FALSE	interacts with	ELL2 (interacts with) POLR2I
58526	435.821	interacts with	ELL2 (interacts with) POLR2H	FALSE	interacts with	ELL2 (interacts with) POLR2H
58527	414.352	interacts with	ELL2 (interacts with) POLR2G	FALSE	interacts with	ELL2 (interacts with) POLR2G
58528	371.362	interacts with	ELL2 (interacts with) POLR2F	FALSE	interacts with	ELL2 (interacts with) POLR2F
58529	611.44	interacts with	ELL2 (interacts with) POLR2E	FALSE	interacts with	ELL2 (interacts with) POLR2E
58530	382.361	interacts with	ELL2 (interacts with) POLR2D	FALSE	interacts with	ELL2 (interacts with) POLR2D
58531	552.782	interacts with	ELL2 (interacts with) POLR2C	FALSE	interacts with	ELL2 (interacts with) POLR2C
58532	1308.68	interacts with	ELL2 (interacts with) POLR2B	FALSE	interacts with	ELL2 (interacts with) POLR2B
58533	1646.29	interacts with	ELL2 (interacts with) POLR2A	FALSE	interacts with	ELL2 (interacts with) POLR2A
58534	177.923	interacts with	ELL2 (interacts with) PHAX	FALSE	interacts with	ELL2 (interacts with) PHAX
58535	969.791	interacts with	ELL2 (interacts with) OFD1	FALSE	interacts with	ELL2 (interacts with) OFD1
58536	1494.34	interacts with	ELL2 (interacts with) NTN3	FALSE	interacts with	ELL2 (interacts with) NTN3
58537	1623.08	interacts with	ELL2 (interacts with) NTN1	FALSE	interacts with	ELL2 (interacts with) NTN1
58538	770.453	interacts with	ELL2 (interacts with) NCSTN	FALSE	interacts with	ELL2 (interacts with) NCSTN
58539	589.18	interacts with	ELL2 (interacts with) NCBP2	FALSE	interacts with	ELL2 (interacts with) NCBP2
58540	654.469	interacts with	ELL2 (interacts with) NCBP1	FALSE	interacts with	ELL2 (interacts with) NCBP1
58541	1384.5	interacts with	ELL2 (interacts with) NBEAL2	FALSE	interacts with	ELL2 (interacts with) NBEAL2
58542	131.864	interacts with	ELL2 (interacts with) NABP2	FALSE	interacts with	ELL2 (interacts with) NABP2
58543	136.886	interacts with	ELL2 (interacts with) NABP1	FALSE	interacts with	ELL2 (interacts with) NABP1
58544	356.313	interacts with	ELL2 (interacts with) MTF2	FALSE	interacts with	ELL2 (interacts with) MTF2
58545	259.094	interacts with	ELL2 (interacts with) MLLT3	FALSE	interacts with	ELL2 (interacts with) MLLT3
58546	192.16	interacts with	ELL2 (interacts with) MLLT1	FALSE	interacts with	ELL2 (interacts with) MLLT1
58547	194.143	interacts with	ELL2 (interacts with) MED26	FALSE	interacts with	ELL2 (interacts with) MED26
58548	255.499	interacts with	ELL2 (interacts with) MED10	FALSE	interacts with	ELL2 (interacts with) MED10
58549	740.182	interacts with	ELL2 (interacts with) MCM3	FALSE	interacts with	ELL2 (interacts with) MCM3
58550	300.864	interacts with	ELL2 (interacts with) JARID2	FALSE	interacts with	ELL2 (interacts with) JARID2
58551	594.463	interacts with	ELL2 (interacts with) IVNS1ABP	FALSE	interacts with	ELL2 (interacts with) IVNS1ABP
58552	128.99	interacts with	ELL2 (interacts with) INTS9	FALSE	interacts with	ELL2 (interacts with) INTS9
58553	93.6534	interacts with	ELL2 (interacts with) INTS8	FALSE	interacts with	ELL2 (interacts with) INTS8
58554	237.34	interacts with	ELL2 (interacts with) INTS7	FALSE	interacts with	ELL2 (interacts with) INTS7
58555	174.54	interacts with	ELL2 (interacts with) INTS6	FALSE	interacts with	ELL2 (interacts with) INTS6
58556	142.355	interacts with	ELL2 (interacts with) INTS5	FALSE	interacts with	ELL2 (interacts with) INTS5
58557	171.602	interacts with	ELL2 (interacts with) INTS4	FALSE	interacts with	ELL2 (interacts with) INTS4
58558	274.696	interacts with	ELL2 (interacts with) INTS3	FALSE	interacts with	ELL2 (interacts with) INTS3
58559	117.604	interacts with	ELL2 (interacts with) INTS2	FALSE	interacts with	ELL2 (interacts with) INTS2
58560	163.077	interacts with	ELL2 (interacts with) INTS12	FALSE	interacts with	ELL2 (interacts with) INTS12
58561	118.68	interacts with	ELL2 (interacts with) INTS10	FALSE	interacts with	ELL2 (interacts with) INTS10
58562	157.154	interacts with	ELL2 (interacts with) INTS1	FALSE	interacts with	ELL2 (interacts with) INTS1
58563	195.526	interacts with	ELL2 (interacts with) ICE2	FALSE	interacts with	ELL2 (interacts with) ICE2
58564	131.677	interacts with	ELL2 (interacts with) ICE1	FALSE	interacts with	ELL2 (interacts with) ICE1
58565	333.939	interacts with	ELL2 (interacts with) GTF2F2	FALSE	interacts with	ELL2 (interacts with) GTF2F2
58566	295.878	interacts with	ELL2 (interacts with) GTF2F1	FALSE	interacts with	ELL2 (interacts with) GTF2F1
58567	273.502	interacts with	ELL2 (interacts with) GTF2E2	FALSE	interacts with	ELL2 (interacts with) GTF2E2
58568	399.116	interacts with	ELL2 (interacts with) GTF2E1	FALSE	interacts with	ELL2 (interacts with) GTF2E1
58569	558.05	interacts with	ELL2 (interacts with) GTF2B	FALSE	interacts with	ELL2 (interacts with) GTF2B
58570	120.902	interacts with	ELL2 (interacts with) GTF2A2	FALSE	interacts with	ELL2 (interacts with) GTF2A2
58571	349.93	interacts with	ELL2 (interacts with) GTF2A1	FALSE	interacts with	ELL2 (interacts with) GTF2A1
58572	505.922	interacts with	ELL2 (interacts with) EFR3A	FALSE	interacts with	ELL2 (interacts with) EFR3A
58573	317.92	interacts with	ELL2 (interacts with) EAF2	FALSE	interacts with	ELL2 (interacts with) EAF2
58574	367.13	interacts with	ELL2 (interacts with) EAF1	FALSE	interacts with	ELL2 (interacts with) EAF1
58575	1050.75	interacts with	ELL2 (interacts with) DYNLL2	FALSE	interacts with	ELL2 (interacts with) DYNLL2
58576	475.906	interacts with	ELL2 (interacts with) CTR9	FALSE	interacts with	ELL2 (interacts with) CTR9
58577	153.28	interacts with	ELL2 (interacts with) CPSF3L	FALSE	interacts with	ELL2 (interacts with) CPSF3L
58578	612.223	interacts with	ELL2 (interacts with) CDK9	FALSE	interacts with	ELL2 (interacts with) CDK9
58579	554.5	interacts with	ELL2 (interacts with) CDK7	FALSE	interacts with	ELL2 (interacts with) CDK7
58580	114.424	interacts with	ELL2 (interacts with) CCNT2	FALSE	interacts with	ELL2 (interacts with) CCNT2
58581	231.173	interacts with	ELL2 (interacts with) CCNT1	FALSE	interacts with	ELL2 (interacts with) CCNT1
58582	346.093	interacts with	ELL2 (interacts with) CCNK	FALSE	interacts with	ELL2 (interacts with) CCNK
58583	808.453	interacts with	ELL2 (interacts with) CASK	FALSE	interacts with	ELL2 (interacts with) CASK
58584	2979.73	interacts with	ELL2 (interacts with) CALM1	FALSE	interacts with	ELL2 (interacts with) CALM1
58585	142.504	interacts with	ELL2 (interacts with) ASUN	FALSE	interacts with	ELL2 (interacts with) ASUN
58586	528.876	interacts with	ELL2 (interacts with) AFG3L2	FALSE	interacts with	ELL2 (interacts with) AFG3L2
58587	231.881	interacts with	ELL2 (interacts with) AFF4	FALSE	interacts with	ELL2 (interacts with) AFF4
58588	236.382	interacts with	ELL2 (interacts with) AFF1	FALSE	interacts with	ELL2 (interacts with) AFF1
58589	3064.96	interacts with	ELK4 (interacts with) SIRT7	FALSE	interacts with	ELK4 (interacts with) SIRT7
58590	1678.69	interacts with	ELK4 (interacts with) MAPK8	FALSE	interacts with	ELK4 (interacts with) MAPK8
58591	2244.77	interacts with	ELK4 (interacts with) MAPK14	FALSE	interacts with	ELK4 (interacts with) MAPK14
58592	1667.27	interacts with	ELK4 (interacts with) MAPK11	FALSE	interacts with	ELK4 (interacts with) MAPK11
58593	4537.64	interacts with	ELK4 (interacts with) MAPK1	FALSE	interacts with	ELK4 (interacts with) MAPK1
58594	1014.83	interacts with	ELK4 (interacts with) KIFC1	FALSE	interacts with	ELK4 (interacts with) KIFC1
58595	607.391	interacts with	ELK4 (interacts with) ID3	FALSE	interacts with	ELK4 (interacts with) ID3
58596	848.618	interacts with	ELK4 (interacts with) ID2	FALSE	interacts with	ELK4 (interacts with) ID2
58597	376.444	interacts with	ELK4 (interacts with) ID1	FALSE	interacts with	ELK4 (interacts with) ID1
58598	8888.19	interacts with	ELK4 (interacts with) ELAVL1	FALSE	interacts with	ELK4 (interacts with) ELAVL1
58599	3649.49	interacts with	ELK4 (interacts with) BRCA1	FALSE	interacts with	ELK4 (interacts with) BRCA1
58600	2801.17	interacts with	EMX1 (interacts with) TP63	FALSE	interacts with	EMX1 (interacts with) TP63
58601	364.261	interacts with	EMX1 (interacts with) PRDM4	FALSE	interacts with	EMX1 (interacts with) PRDM4
58602	847.713	interacts with	EMX1 (interacts with) KDM4C	FALSE	interacts with	EMX1 (interacts with) KDM4C
58603	1614.33	interacts with	EMX1 (interacts with) IRF7	FALSE	interacts with	EMX1 (interacts with) IRF7
58604	549.078	interacts with	EMX1 (interacts with) HNF4G	FALSE	interacts with	EMX1 (interacts with) HNF4G
58605	344.475	interacts with	EMX1 (interacts with) GTF2A1L	FALSE	interacts with	EMX1 (interacts with) GTF2A1L
58606	625.868	interacts with	EMX1 (interacts with) GATA6	FALSE	interacts with	EMX1 (interacts with) GATA6
58607	1633.9	interacts with	EMX1 (interacts with) CCNB1IP1	FALSE	interacts with	EMX1 (interacts with) CCNB1IP1
58608	535.345	interacts with	EMX1 (interacts with) ALX4	FALSE	interacts with	EMX1 (interacts with) ALX4
58609	12088.1	interacts with	ELFN1 (interacts with) PPP1CA	FALSE	interacts with	ELFN1 (interacts with) PPP1CA
58610	29298.6	interacts with	NLRC3 (interacts with) TRAF6	FALSE	interacts with	NLRC3 (interacts with) TRAF6
58611	7601.07	interacts with	KRTAP11-1 (interacts with) ZDHHC17	FALSE	interacts with	KRTAP11-1 (interacts with) ZDHHC17
58612	1129.27	interacts with	KRTAP11-1 (interacts with) CDKL2	FALSE	interacts with	KRTAP11-1 (interacts with) CDKL2
58613	1670.38	interacts with	ZNHIT6 (interacts with) RUVBL2	FALSE	interacts with	ZNHIT6 (interacts with) RUVBL2
58614	1237.71	interacts with	ZNHIT6 (interacts with) RUVBL1	FALSE	interacts with	ZNHIT6 (interacts with) RUVBL1
58615	291.794	interacts with	ZNHIT6 (interacts with) PIH1D1	FALSE	interacts with	ZNHIT6 (interacts with) PIH1D1
58616	477.072	interacts with	ZNHIT6 (interacts with) NUFIP1	FALSE	interacts with	ZNHIT6 (interacts with) NUFIP1
58617	458.096	interacts with	ZNHIT6 (interacts with) NOP58	FALSE	interacts with	ZNHIT6 (interacts with) NOP58
58618	266.809	interacts with	ZNHIT6 (interacts with) CARD8	FALSE	interacts with	ZNHIT6 (interacts with) CARD8
58619	440.877	interacts with	ZNF800 (interacts with) VPS16	FALSE	interacts with	ZNF800 (interacts with) VPS16
58620	491.131	interacts with	ZNF800 (interacts with) TM9SF4	FALSE	interacts with	ZNF800 (interacts with) TM9SF4
58621	466.737	interacts with	ZNF800 (interacts with) PRR11	FALSE	interacts with	ZNF800 (interacts with) PRR11
58622	480.817	interacts with	ZNF800 (interacts with) CNTROB	FALSE	interacts with	ZNF800 (interacts with) CNTROB
58623	939.959	interacts with	ZNF770 (interacts with) USP20	FALSE	interacts with	ZNF770 (interacts with) USP20
58624	1133.6	interacts with	ZNF770 (interacts with) NOL12	FALSE	interacts with	ZNF770 (interacts with) NOL12
58625	2882.91	interacts with	ZNF770 (interacts with) NIFK	FALSE	interacts with	ZNF770 (interacts with) NIFK
58626	808.945	interacts with	ZNF770 (interacts with) MPHOSPH8	FALSE	interacts with	ZNF770 (interacts with) MPHOSPH8
58627	544.768	interacts with	ZNF746 (interacts with) ZAK	FALSE	interacts with	ZNF746 (interacts with) ZAK
58628	702.975	interacts with	ZNF746 (interacts with) RPS6KA6	FALSE	interacts with	ZNF746 (interacts with) RPS6KA6
58629	1100.39	interacts with	ZNF746 (interacts with) PPP2R2C	FALSE	interacts with	ZNF746 (interacts with) PPP2R2C
58630	838.471	interacts with	ZNF746 (interacts with) PPARGC1A	FALSE	interacts with	ZNF746 (interacts with) PPARGC1A
58631	462.495	interacts with	ZNF746 (interacts with) FAM118B	FALSE	interacts with	ZNF746 (interacts with) FAM118B
58632	460.375	interacts with	ZNF746 (interacts with) DUSP23	FALSE	interacts with	ZNF746 (interacts with) DUSP23
58633	673.216	interacts with	ZNF746 (interacts with) DIABLO	FALSE	interacts with	ZNF746 (interacts with) DIABLO
58634	688.845	interacts with	ZNF573 (interacts with) PTCH2	FALSE	interacts with	ZNF573 (interacts with) PTCH2
58635	9350.67	interacts with	ZNF561 (interacts with) MOV10	FALSE	interacts with	ZNF561 (interacts with) MOV10
58636	706.878	interacts with	ZNF532 (interacts with) ZMYND8	FALSE	interacts with	ZNF532 (interacts with) ZMYND8
58637	3050.17	interacts with	ZNF395 (interacts with) FBXW11	FALSE	interacts with	ZNF395 (interacts with) FBXW11
58638	3639.44	interacts with	ZNF395 (interacts with) BTRC	FALSE	interacts with	ZNF395 (interacts with) BTRC
58639	394.887	interacts with	ZFHX3 (interacts with) WRAP53	FALSE	interacts with	ZFHX3 (interacts with) WRAP53
58640	275.55	interacts with	ZFHX3 (interacts with) PIAS3	FALSE	interacts with	ZFHX3 (interacts with) PIAS3
58641	1007.6	interacts with	ZFHX3 (interacts with) NINL	FALSE	interacts with	ZFHX3 (interacts with) NINL
58642	1286.84	interacts with	ZFHX3 (interacts with) KRT40	FALSE	interacts with	ZFHX3 (interacts with) KRT40
58643	675.362	interacts with	ZBTB41 (interacts with) EVPL	FALSE	interacts with	ZBTB41 (interacts with) EVPL
58644	1974.47	interacts with	TTL (interacts with) TUBB2B	FALSE	interacts with	TTL (interacts with) TUBB2B
58645	600.526	interacts with	TTL (interacts with) TSC22D4	FALSE	interacts with	TTL (interacts with) TSC22D4
58646	254.234	interacts with	TTL (interacts with) STMN4	FALSE	interacts with	TTL (interacts with) STMN4
58647	4538.81	interacts with	TTL (interacts with) NXF1	FALSE	interacts with	TTL (interacts with) NXF1
58648	394.725	interacts with	TRIM45 (interacts with) UBE2D4	FALSE	interacts with	TRIM45 (interacts with) UBE2D4
58649	1263.85	interacts with	TRIM45 (interacts with) INO80	FALSE	interacts with	TRIM45 (interacts with) INO80
58650	1001.56	interacts with	TMEM56 (interacts with) POMK	FALSE	interacts with	TMEM56 (interacts with) POMK
58651	1502.66	interacts with	TMEM56 (interacts with) GPR52	FALSE	interacts with	TMEM56 (interacts with) GPR52
58652	1823.76	interacts with	TMEM241 (interacts with) MDFI	FALSE	interacts with	TMEM241 (interacts with) MDFI
58653	1829.29	interacts with	TMEM241 (interacts with) KRT40	FALSE	interacts with	TMEM241 (interacts with) KRT40
58654	534.958	interacts with	TMEM134 (interacts with) CLN8	FALSE	interacts with	TMEM134 (interacts with) CLN8
58655	5030.9	interacts with	TGIF2 (interacts with) NXF1	FALSE	interacts with	TGIF2 (interacts with) NXF1
58656	6056.08	interacts with	TBCCD1 (interacts with) NXF1	FALSE	interacts with	TBCCD1 (interacts with) NXF1
58657	2016.35	interacts with	SZRD1 (interacts with) STRAP	FALSE	interacts with	SZRD1 (interacts with) STRAP
58658	7261.7	interacts with	SZRD1 (interacts with) NXF1	FALSE	interacts with	SZRD1 (interacts with) NXF1
58659	5933.28	interacts with	SZRD1 (interacts with) MOV10	FALSE	interacts with	SZRD1 (interacts with) MOV10
58660	917.839	interacts with	SPTSSA (interacts with) VKORC1	FALSE	interacts with	SPTSSA (interacts with) VKORC1
58661	497.777	interacts with	SPTSSA (interacts with) SPTLC3	FALSE	interacts with	SPTSSA (interacts with) SPTLC3
58662	606.693	interacts with	SPTSSA (interacts with) MBOAT7	FALSE	interacts with	SPTSSA (interacts with) MBOAT7
58663	748.354	interacts with	SPIN4 (interacts with) SPIN1	FALSE	interacts with	SPIN4 (interacts with) SPIN1
58664	10464.3	interacts with	SPIN4 (interacts with) NXF1	FALSE	interacts with	SPIN4 (interacts with) NXF1
58665	2445.59	interacts with	SNX19 (interacts with) TCTN2	FALSE	interacts with	SNX19 (interacts with) TCTN2
58666	1186.63	interacts with	SNX19 (interacts with) SLC38A1	FALSE	interacts with	SNX19 (interacts with) SLC38A1
58667	2491.78	interacts with	SNX19 (interacts with) NOTCH3	FALSE	interacts with	SNX19 (interacts with) NOTCH3
58668	3726.25	interacts with	SMIM14 (interacts with) LSM4	FALSE	interacts with	SMIM14 (interacts with) LSM4
58669	322.753	interacts with	SMIM12 (interacts with) USB1	FALSE	interacts with	SMIM12 (interacts with) USB1
58670	1497.57	interacts with	SLC41A1 (interacts with) SLC35A5	FALSE	interacts with	SLC41A1 (interacts with) SLC35A5
58671	938.003	interacts with	SLC35F2 (interacts with) POMK	FALSE	interacts with	SLC35F2 (interacts with) POMK
58672	832.739	interacts with	SLC30A9 (interacts with) VSIG4	FALSE	interacts with	SLC30A9 (interacts with) VSIG4
58673	941.137	interacts with	SLC30A9 (interacts with) ERGIC3	FALSE	interacts with	SLC30A9 (interacts with) ERGIC3
58674	7001.45	interacts with	SLC30A9 (interacts with) COPS5	FALSE	interacts with	SLC30A9 (interacts with) COPS5
58675	791.424	interacts with	SLC30A9 (interacts with) C6orf203	FALSE	interacts with	SLC30A9 (interacts with) C6orf203
58676	1071.37	interacts with	S100PBP (interacts with) PCED1B	FALSE	interacts with	S100PBP (interacts with) PCED1B
58677	6054.57	interacts with	S100PBP (interacts with) CACYBP	FALSE	interacts with	S100PBP (interacts with) CACYBP
58678	917.958	interacts with	RNF150 (interacts with) UBE2D4	FALSE	interacts with	RNF150 (interacts with) UBE2D4
58679	1903.74	interacts with	PROSER3 (interacts with) NINL	FALSE	interacts with	PROSER3 (interacts with) NINL
58680	1921.02	interacts with	PROSER3 (interacts with) CEP135	FALSE	interacts with	PROSER3 (interacts with) CEP135
58681	1929.63	interacts with	PROSER3 (interacts with) CEP128	FALSE	interacts with	PROSER3 (interacts with) CEP128
58682	827.669	interacts with	PLD6 (interacts with) P2RX4	FALSE	interacts with	PLD6 (interacts with) P2RX4
58683	759.453	interacts with	PLCXD1 (interacts with) ARHGAP26	FALSE	interacts with	PLCXD1 (interacts with) ARHGAP26
58684	1160.21	interacts with	PEX26 (interacts with) SUFU	FALSE	interacts with	PEX26 (interacts with) SUFU
58685	494.365	interacts with	PEX26 (interacts with) PEX16	FALSE	interacts with	PEX26 (interacts with) PEX16
58686	497.481	interacts with	OSR2 (interacts with) RAB40C	FALSE	interacts with	OSR2 (interacts with) RAB40C
58687	1387.29	interacts with	OSR2 (interacts with) EYA1	FALSE	interacts with	OSR2 (interacts with) EYA1
58688	1222.29	interacts with	NT5DC3 (interacts with) SIRT4	FALSE	interacts with	NT5DC3 (interacts with) SIRT4
58689	862.163	interacts with	NIPAL3 (interacts with) EDA	FALSE	interacts with	NIPAL3 (interacts with) EDA
58690	1713.26	interacts with	NADK2 (interacts with) SIRT4	FALSE	interacts with	NADK2 (interacts with) SIRT4
58691	3244.22	interacts with	MOSPD2 (interacts with) TMEM216	FALSE	interacts with	MOSPD2 (interacts with) TMEM216
58692	569.875	interacts with	MOSPD2 (interacts with) TMEM171	FALSE	interacts with	MOSPD2 (interacts with) TMEM171
58693	2035.68	interacts with	MOB3B (interacts with) LATS2	FALSE	interacts with	MOB3B (interacts with) LATS2
58694	562.431	interacts with	MOB3B (interacts with) CNKSR2	FALSE	interacts with	MOB3B (interacts with) CNKSR2
58695	2212.09	interacts with	MKX (interacts with) SIN3A	FALSE	interacts with	MKX (interacts with) SIN3A
58696	1127.62	interacts with	MIDN (interacts with) ZAK	FALSE	interacts with	MIDN (interacts with) ZAK
58697	131.891	interacts with	MICB (interacts with) HCST	FALSE	interacts with	MICB (interacts with) HCST
58698	5600.63	interacts with	MFSD14B (interacts with) UNK	FALSE	interacts with	MFSD14B (interacts with) UNK
58699	2036.53	interacts with	METTL7A (interacts with) ONECUT1	FALSE	interacts with	METTL7A (interacts with) ONECUT1
58700	1077.95	interacts with	MB21D1 (interacts with) PHF8	FALSE	interacts with	MB21D1 (interacts with) PHF8
58701	1061.68	interacts with	MB21D1 (interacts with) MUS81	FALSE	interacts with	MB21D1 (interacts with) MUS81
58702	505.085	interacts with	MB21D1 (interacts with) MPHOSPH8	FALSE	interacts with	MB21D1 (interacts with) MPHOSPH8
58703	2552.12	interacts with	MARVELD2 (interacts with) TMEM216	FALSE	interacts with	MARVELD2 (interacts with) TMEM216
58704	7074.31	interacts with	MARVELD2 (interacts with) NXF1	FALSE	interacts with	MARVELD2 (interacts with) NXF1
58705	5815.45	interacts with	MARVELD2 (interacts with) MOV10	FALSE	interacts with	MARVELD2 (interacts with) MOV10
58706	1633.27	interacts with	LPCAT4 (interacts with) TMEM25	FALSE	interacts with	LPCAT4 (interacts with) TMEM25
58707	2198.32	interacts with	LGALSL (interacts with) TINF2	FALSE	interacts with	LGALSL (interacts with) TINF2
58708	3471.39	interacts with	LGALSL (interacts with) TERF2IP	FALSE	interacts with	LGALSL (interacts with) TERF2IP
58709	2836.68	interacts with	LGALSL (interacts with) MAD1L1	FALSE	interacts with	LGALSL (interacts with) MAD1L1
58710	2663.86	interacts with	LGALSL (interacts with) ACD	FALSE	interacts with	LGALSL (interacts with) ACD
58711	692.031	interacts with	LCLAT1 (interacts with) WDFY2	FALSE	interacts with	LCLAT1 (interacts with) WDFY2
58712	4039.41	interacts with	LCLAT1 (interacts with) RNF2	FALSE	interacts with	LCLAT1 (interacts with) RNF2
58713	2799.74	interacts with	LCLAT1 (interacts with) PRRT2	FALSE	interacts with	LCLAT1 (interacts with) PRRT2
58714	868.329	interacts with	LCLAT1 (interacts with) LYPD6	FALSE	interacts with	LCLAT1 (interacts with) LYPD6
58715	2663.5	interacts with	LCLAT1 (interacts with) LNX1	FALSE	interacts with	LCLAT1 (interacts with) LNX1
58716	2822.82	interacts with	LCLAT1 (interacts with) HDAC2	FALSE	interacts with	LCLAT1 (interacts with) HDAC2
58717	1097.17	interacts with	LCLAT1 (interacts with) GPR52	FALSE	interacts with	LCLAT1 (interacts with) GPR52
58718	1340.9	interacts with	LCLAT1 (interacts with) GOPC	FALSE	interacts with	LCLAT1 (interacts with) GOPC
58719	651.226	interacts with	LCLAT1 (interacts with) FBXO28	FALSE	interacts with	LCLAT1 (interacts with) FBXO28
58720	439.27	interacts with	LCLAT1 (interacts with) FAM134C	FALSE	interacts with	LCLAT1 (interacts with) FAM134C
58721	1276.32	interacts with	LCLAT1 (interacts with) CHRNA9	FALSE	interacts with	LCLAT1 (interacts with) CHRNA9
58722	883.665	interacts with	LAS2 (interacts with) PARP2	FALSE	interacts with	LAS2 (interacts with) PARP2
58723	491.472	interacts with	ISCA1 (interacts with) ZMAT3	FALSE	interacts with	ISCA1 (interacts with) ZMAT3
58724	1027.26	interacts with	ISCA1 (interacts with) WDR18	FALSE	interacts with	ISCA1 (interacts with) WDR18
58725	665.377	interacts with	ISCA1 (interacts with) PDF	FALSE	interacts with	ISCA1 (interacts with) PDF
58726	579.399	interacts with	ISCA1 (interacts with) MSRA	FALSE	interacts with	ISCA1 (interacts with) MSRA
58727	1161.7	interacts with	ISCA1 (interacts with) EIF3L	FALSE	interacts with	ISCA1 (interacts with) EIF3L
58728	464.206	interacts with	IRF2BP2 (interacts with) UPRT	FALSE	interacts with	IRF2BP2 (interacts with) UPRT
58729	565.495	interacts with	IRF2BP2 (interacts with) SIRT6	FALSE	interacts with	IRF2BP2 (interacts with) SIRT6
58730	1286.23	interacts with	IRF2BP2 (interacts with) SH3KBP1	FALSE	interacts with	IRF2BP2 (interacts with) SH3KBP1
58731	327.959	interacts with	IRF2BP2 (interacts with) CCNL2	FALSE	interacts with	IRF2BP2 (interacts with) CCNL2
58732	2378.31	interacts with	FAM76B (interacts with) SRPK1	FALSE	interacts with	FAM76B (interacts with) SRPK1
58733	876.808	interacts with	FAM76B (interacts with) SORL1	FALSE	interacts with	FAM76B (interacts with) SORL1
58734	1507.15	interacts with	FAM76B (interacts with) MIB1	FALSE	interacts with	FAM76B (interacts with) MIB1
58735	510.557	interacts with	FAM76B (interacts with) KRTAP9-2	FALSE	interacts with	FAM76B (interacts with) KRTAP9-2
58736	1659.11	interacts with	FAM76B (interacts with) KRTAP4-7	FALSE	interacts with	FAM76B (interacts with) KRTAP4-7
58737	539.473	interacts with	FAM76B (interacts with) KRTAP4-12	FALSE	interacts with	FAM76B (interacts with) KRTAP4-12
58738	529.03	interacts with	FAM76B (interacts with) IDI2	FALSE	interacts with	FAM76B (interacts with) IDI2
58739	1459.97	interacts with	FAM76B (interacts with) CHRNA9	FALSE	interacts with	FAM76B (interacts with) CHRNA9
58740	1245.44	interacts with	FAM76B (interacts with) ADO	FALSE	interacts with	FAM76B (interacts with) ADO
58741	8921.87	interacts with	FAM76A (interacts with) FOXP3	FALSE	interacts with	FAM76A (interacts with) FOXP3
58742	1204.18	interacts with	FAM219B (interacts with) MTCH2	FALSE	interacts with	FAM219B (interacts with) MTCH2
58743	2399.12	interacts with	FAM219B (interacts with) ELP3	FALSE	interacts with	FAM219B (interacts with) ELP3
58744	2648.09	interacts with	FAM219B (interacts with) ELP2	FALSE	interacts with	FAM219B (interacts with) ELP2
58745	1651.35	interacts with	FAM219B (interacts with) DPH2	FALSE	interacts with	FAM219B (interacts with) DPH2
58746	1011.62	interacts with	FAM160B1 (interacts with) TNFSF13B	FALSE	interacts with	FAM160B1 (interacts with) TNFSF13B
58747	714.616	interacts with	FAM160B1 (interacts with) PARP2	FALSE	interacts with	FAM160B1 (interacts with) PARP2
58748	995.191	interacts with	FAM131A (interacts with) PHYHIP	FALSE	interacts with	FAM131A (interacts with) PHYHIP
58749	5358.16	interacts with	FAM102B (interacts with) THOC2	FALSE	interacts with	FAM102B (interacts with) THOC2
58750	3524.75	interacts with	FAM102B (interacts with) PPP4R3A	FALSE	interacts with	FAM102B (interacts with) PPP4R3A
58751	1689.78	interacts with	FAM102B (interacts with) CENPH	FALSE	interacts with	FAM102B (interacts with) CENPH
58752	1021.91	interacts with	ESRP2 (interacts with) RAB22A	FALSE	interacts with	ESRP2 (interacts with) RAB22A
58753	380.191	interacts with	ESRP2 (interacts with) PPP6R1	FALSE	interacts with	ESRP2 (interacts with) PPP6R1
58754	742.535	interacts with	ESRP2 (interacts with) NUMBL	FALSE	interacts with	ESRP2 (interacts with) NUMBL
58755	875.236	interacts with	ESRP2 (interacts with) ARPP21	FALSE	interacts with	ESRP2 (interacts with) ARPP21
58756	466.238	interacts with	ELANE (interacts with) SERPINF2	FALSE	interacts with	ELANE (interacts with) SERPINF2
58757	1914.56	interacts with	ELANE (interacts with) SERPINB9	FALSE	interacts with	ELANE (interacts with) SERPINB9
58758	1577.22	interacts with	ELANE (interacts with) SERPINB6	FALSE	interacts with	ELANE (interacts with) SERPINB6
58759	1790.67	interacts with	ELANE (interacts with) SERPINB4	FALSE	interacts with	ELANE (interacts with) SERPINB4
58760	1273.41	interacts with	ELANE (interacts with) SERPINB1	FALSE	interacts with	ELANE (interacts with) SERPINB1
58761	6129.6	interacts with	ELANE (interacts with) NOTCH2NL	FALSE	interacts with	ELANE (interacts with) NOTCH2NL
58762	1150.82	interacts with	ELANE (interacts with) NID1	FALSE	interacts with	ELANE (interacts with) NID1
58763	4076.52	interacts with	ELANE (interacts with) LRP1	FALSE	interacts with	ELANE (interacts with) LRP1
58764	3291.76	interacts with	ELANE (interacts with) GZMB	FALSE	interacts with	ELANE (interacts with) GZMB
58765	736.1	interacts with	ELANE (interacts with) COL17A1	FALSE	interacts with	ELANE (interacts with) COL17A1
58766	34398	interacts with	ELAC1 (interacts with) MRPS2	FALSE	interacts with	ELAC1 (interacts with) MRPS2
58767	4642.33	interacts with	SLC6A9 (interacts with) TMEM216	FALSE	interacts with	SLC6A9 (interacts with) TMEM216
58768	2960.84	interacts with	SLC6A9 (interacts with) TMEM17	FALSE	interacts with	SLC6A9 (interacts with) TMEM17
58769	6655.49	interacts with	SLC6A9 (interacts with) THOC2	FALSE	interacts with	SLC6A9 (interacts with) THOC2
58770	3005.68	interacts with	SLC6A9 (interacts with) STX1A	FALSE	interacts with	SLC6A9 (interacts with) STX1A
58771	661.664	interacts with	SLC6A9 (interacts with) ITGA1	FALSE	interacts with	SLC6A9 (interacts with) ITGA1
58772	2605.29	interacts with	SLC6A9 (interacts with) EIF4EBP2	FALSE	interacts with	SLC6A9 (interacts with) EIF4EBP2
58773	1801.27	interacts with	SLC6A9 (interacts with) EIF4EBP1	FALSE	interacts with	SLC6A9 (interacts with) EIF4EBP1
58774	10542.2	interacts with	SLC6A9 (interacts with) DLG4	FALSE	interacts with	SLC6A9 (interacts with) DLG4
58775	666.892	interacts with	POP7 (interacts with) TOPBP1	FALSE	interacts with	POP7 (interacts with) TOPBP1
58776	885.847	interacts with	POP7 (interacts with) SRP72	FALSE	interacts with	POP7 (interacts with) SRP72
58777	1271	interacts with	POP7 (interacts with) SMN1	FALSE	interacts with	POP7 (interacts with) SMN1
58778	202.401	interacts with	POP7 (interacts with) RPP40	FALSE	interacts with	POP7 (interacts with) RPP40
58779	479.186	interacts with	POP7 (interacts with) RPP38	FALSE	interacts with	POP7 (interacts with) RPP38
58780	503.244	interacts with	POP7 (interacts with) RPP30	FALSE	interacts with	POP7 (interacts with) RPP30
58781	516.963	interacts with	POP7 (interacts with) RPP25L	FALSE	interacts with	POP7 (interacts with) RPP25L
58782	239.529	interacts with	POP7 (interacts with) RPP25	FALSE	interacts with	POP7 (interacts with) RPP25
58783	203.29	interacts with	POP7 (interacts with) RPP21	FALSE	interacts with	POP7 (interacts with) RPP21
58784	361.693	interacts with	POP7 (interacts with) RPP14	FALSE	interacts with	POP7 (interacts with) RPP14
58785	1202.26	interacts with	POP7 (interacts with) POP5	FALSE	interacts with	POP7 (interacts with) POP5
58786	367.68	interacts with	POP7 (interacts with) POP4	FALSE	interacts with	POP7 (interacts with) POP4
58787	359.027	interacts with	POP7 (interacts with) POP1	FALSE	interacts with	POP7 (interacts with) POP1
58788	1214.32	interacts with	POP7 (interacts with) OSGEP	FALSE	interacts with	POP7 (interacts with) OSGEP
58789	2935.36	interacts with	POP7 (interacts with) NPM1	FALSE	interacts with	POP7 (interacts with) NPM1
58790	503.465	interacts with	POP7 (interacts with) KLHDC3	FALSE	interacts with	POP7 (interacts with) KLHDC3
58791	7416.56	interacts with	POP7 (interacts with) JUN	FALSE	interacts with	POP7 (interacts with) JUN
58792	500.783	interacts with	POP7 (interacts with) IBTK	FALSE	interacts with	POP7 (interacts with) IBTK
58793	2318.39	interacts with	POP7 (interacts with) HSPB1	FALSE	interacts with	POP7 (interacts with) HSPB1
58794	796.11	interacts with	POP7 (interacts with) EIF4EBP2	FALSE	interacts with	POP7 (interacts with) EIF4EBP2
58795	564.555	interacts with	POP7 (interacts with) EIF4EBP1	FALSE	interacts with	POP7 (interacts with) EIF4EBP1
58796	2434.42	interacts with	POP7 (interacts with) E2F1	FALSE	interacts with	POP7 (interacts with) E2F1
58797	2850.23	interacts with	POP7 (interacts with) CUL2	FALSE	interacts with	POP7 (interacts with) CUL2
58798	610.566	interacts with	POP7 (interacts with) ATG12	FALSE	interacts with	POP7 (interacts with) ATG12
58799	10518.1	interacts with	POP7 (interacts with) APP	FALSE	interacts with	POP7 (interacts with) APP
58800	451.588	interacts with	TCEB3CL (interacts with) PPP1R21	FALSE	interacts with	TCEB3CL (interacts with) PPP1R21
58801	1382.65	interacts with	TCEB3CL (interacts with) LEO1	FALSE	interacts with	TCEB3CL (interacts with) LEO1
58802	501.047	interacts with	TCEB3CL (interacts with) FOXD4L6	FALSE	interacts with	TCEB3CL (interacts with) FOXD4L6
58803	222.512	interacts with	TCEB3CL (interacts with) FOXD4L4	FALSE	interacts with	TCEB3CL (interacts with) FOXD4L4
58804	222.512	interacts with	TCEB3CL (interacts with) FOXD4L3	FALSE	interacts with	TCEB3CL (interacts with) FOXD4L3
58805	222.167	interacts with	TCEB3CL (interacts with) FOXD4L1	FALSE	interacts with	TCEB3CL (interacts with) FOXD4L1
58806	313.72	interacts with	TCEB3CL (interacts with) FOXD3	FALSE	interacts with	TCEB3CL (interacts with) FOXD3
58807	2049.62	interacts with	TCEB3CL (interacts with) FOXB2	FALSE	interacts with	TCEB3CL (interacts with) FOXB2
58808	1219.79	interacts with	TCEB3CL (interacts with) FOXB1	FALSE	interacts with	TCEB3CL (interacts with) FOXB1
58809	2391.13	interacts with	TCEB3CL (interacts with) CRNKL1	FALSE	interacts with	TCEB3CL (interacts with) CRNKL1
58810	1608.91	interacts with	TCEB3CL (interacts with) ARHGAP17	FALSE	interacts with	TCEB3CL (interacts with) ARHGAP17
58811	494.974	interacts with	SLMAP (interacts with) ZRANB1	FALSE	interacts with	SLMAP (interacts with) ZRANB1
58812	519.214	interacts with	SLMAP (interacts with) WASF2	FALSE	interacts with	SLMAP (interacts with) WASF2
58813	1690.89	interacts with	SLMAP (interacts with) UBQLN4	FALSE	interacts with	SLMAP (interacts with) UBQLN4
58814	1129.71	interacts with	SLMAP (interacts with) UBQLN2	FALSE	interacts with	SLMAP (interacts with) UBQLN2
58815	2570.56	interacts with	SLMAP (interacts with) UBQLN1	FALSE	interacts with	SLMAP (interacts with) UBQLN1
58816	836.944	interacts with	SLMAP (interacts with) TAB1	FALSE	interacts with	SLMAP (interacts with) TAB1
58817	622.505	interacts with	SLMAP (interacts with) STRN4	FALSE	interacts with	SLMAP (interacts with) STRN4
58818	374.243	interacts with	SLMAP (interacts with) STRIP2	FALSE	interacts with	SLMAP (interacts with) STRIP2
58819	385.94	interacts with	SLMAP (interacts with) STRIP1	FALSE	interacts with	SLMAP (interacts with) STRIP1
58820	814.471	interacts with	SLMAP (interacts with) STK26	FALSE	interacts with	SLMAP (interacts with) STK26
58821	707.847	interacts with	SLMAP (interacts with) STK24	FALSE	interacts with	SLMAP (interacts with) STK24
58822	258.675	interacts with	SLMAP (interacts with) SIKE1	FALSE	interacts with	SLMAP (interacts with) SIKE1
58823	360.484	interacts with	SLMAP (interacts with) RPUSD2	FALSE	interacts with	SLMAP (interacts with) RPUSD2
58824	371.298	interacts with	SLMAP (interacts with) RASSF3	FALSE	interacts with	SLMAP (interacts with) RASSF3
58825	284.346	interacts with	SLMAP (interacts with) RALGAPB	FALSE	interacts with	SLMAP (interacts with) RALGAPB
58826	309.149	interacts with	SLMAP (interacts with) RALGAPA1	FALSE	interacts with	SLMAP (interacts with) RALGAPA1
58827	583.543	interacts with	SLMAP (interacts with) RABGEF1	FALSE	interacts with	SLMAP (interacts with) RABGEF1
58828	565.613	interacts with	SLMAP (interacts with) RABEP1	FALSE	interacts with	SLMAP (interacts with) RABEP1
58829	384.211	interacts with	SLMAP (interacts with) PDCD10	FALSE	interacts with	SLMAP (interacts with) PDCD10
58830	784.965	interacts with	SLMAP (interacts with) OPTN	FALSE	interacts with	SLMAP (interacts with) OPTN
58831	705.623	interacts with	SLMAP (interacts with) MRPL50	FALSE	interacts with	SLMAP (interacts with) MRPL50
58832	407.847	interacts with	SLMAP (interacts with) MOB4	FALSE	interacts with	SLMAP (interacts with) MOB4
58833	432.708	interacts with	SLMAP (interacts with) KIAA1522	FALSE	interacts with	SLMAP (interacts with) KIAA1522
58834	1840.87	interacts with	SLMAP (interacts with) HDAC6	FALSE	interacts with	SLMAP (interacts with) HDAC6
58835	623.138	interacts with	SLMAP (interacts with) GFOD1	FALSE	interacts with	SLMAP (interacts with) GFOD1
58836	395.3	interacts with	SLMAP (interacts with) FGFR1OP2	FALSE	interacts with	SLMAP (interacts with) FGFR1OP2
58837	359.106	interacts with	SLMAP (interacts with) FAM83B	FALSE	interacts with	SLMAP (interacts with) FAM83B
58838	663.032	interacts with	SLMAP (interacts with) COG6	FALSE	interacts with	SLMAP (interacts with) COG6
58839	513.349	interacts with	SLMAP (interacts with) CNTROB	FALSE	interacts with	SLMAP (interacts with) CNTROB
58840	333.17	interacts with	SLMAP (interacts with) CEP170B	FALSE	interacts with	SLMAP (interacts with) CEP170B
58841	713.274	interacts with	SLMAP (interacts with) CEP131	FALSE	interacts with	SLMAP (interacts with) CEP131
58842	923.981	interacts with	SLMAP (interacts with) CENPJ	FALSE	interacts with	SLMAP (interacts with) CENPJ
58843	618.504	interacts with	SLMAP (interacts with) CDT1	FALSE	interacts with	SLMAP (interacts with) CDT1
58844	421.924	interacts with	SLMAP (interacts with) CCSER2	FALSE	interacts with	SLMAP (interacts with) CCSER2
58845	5100.08	interacts with	SLMAP (interacts with) CATSPER4	FALSE	interacts with	SLMAP (interacts with) CATSPER4
58846	1756.43	interacts with	INTS6L (interacts with) INTS6	FALSE	interacts with	INTS6L (interacts with) INTS6
58847	1031.29	interacts with	INTS6L (interacts with) INTS5	FALSE	interacts with	INTS6L (interacts with) INTS5
58848	3359.48	interacts with	INTS6L (interacts with) INTS3	FALSE	interacts with	INTS6L (interacts with) INTS3
58849	1796.65	interacts with	INTS6L (interacts with) INTS1	FALSE	interacts with	INTS6L (interacts with) INTS1
58850	3198.28	interacts with	INTS6L (interacts with) CEP63	FALSE	interacts with	INTS6L (interacts with) CEP63
58851	5233.7	interacts with	GABRA6 (interacts with) UBQLN1	FALSE	interacts with	GABRA6 (interacts with) UBQLN1
58852	604.669	interacts with	GABRA6 (interacts with) NPTN	FALSE	interacts with	GABRA6 (interacts with) NPTN
58853	1214.52	interacts with	GABRA6 (interacts with) MKLN1	FALSE	interacts with	GABRA6 (interacts with) MKLN1
58854	2207.03	interacts with	GABRA6 (interacts with) GABRQ	FALSE	interacts with	GABRA6 (interacts with) GABRQ
58855	246.676	interacts with	GABRA6 (interacts with) GABRG3	FALSE	interacts with	GABRA6 (interacts with) GABRG3
58856	250.989	interacts with	GABRA6 (interacts with) GABRG1	FALSE	interacts with	GABRA6 (interacts with) GABRG1
58857	2440.23	interacts with	GABRA6 (interacts with) FBXO32	FALSE	interacts with	GABRA6 (interacts with) FBXO32
58858	1817.43	interacts with	GABRA6 (interacts with) ARFGEF2	FALSE	interacts with	GABRA6 (interacts with) ARFGEF2
58859	794.287	interacts with	TMCC2 (interacts with) ZNF587	FALSE	interacts with	TMCC2 (interacts with) ZNF587
58860	391.225	interacts with	TMCC2 (interacts with) ZNF581	FALSE	interacts with	TMCC2 (interacts with) ZNF581
58861	506.59	interacts with	TMCC2 (interacts with) ZNF417	FALSE	interacts with	TMCC2 (interacts with) ZNF417
58862	776.365	interacts with	TMCC2 (interacts with) ZNF250	FALSE	interacts with	TMCC2 (interacts with) ZNF250
58863	726.558	interacts with	TMCC2 (interacts with) WLS	FALSE	interacts with	TMCC2 (interacts with) WLS
58864	2556.89	interacts with	TMCC2 (interacts with) UBA1	FALSE	interacts with	TMCC2 (interacts with) UBA1
58865	778.533	interacts with	TMCC2 (interacts with) SLC35A3	FALSE	interacts with	TMCC2 (interacts with) SLC35A3
58866	1383.65	interacts with	TMCC2 (interacts with) SLC35A1	FALSE	interacts with	TMCC2 (interacts with) SLC35A1
58867	665.593	interacts with	TMCC2 (interacts with) RHOXF2	FALSE	interacts with	TMCC2 (interacts with) RHOXF2
58868	813.395	interacts with	TMCC2 (interacts with) RALA	FALSE	interacts with	TMCC2 (interacts with) RALA
58869	530.41	interacts with	TMCC2 (interacts with) PTOV1	FALSE	interacts with	TMCC2 (interacts with) PTOV1
58870	1842.95	interacts with	TMCC2 (interacts with) PRPF31	FALSE	interacts with	TMCC2 (interacts with) PRPF31
58871	3000.91	interacts with	TMCC2 (interacts with) KAT5	FALSE	interacts with	TMCC2 (interacts with) KAT5
58872	905.105	interacts with	TMCC2 (interacts with) IQUB	FALSE	interacts with	TMCC2 (interacts with) IQUB
58873	5570.04	interacts with	TMCC2 (interacts with) HSPD1	FALSE	interacts with	TMCC2 (interacts with) HSPD1
58874	618.338	interacts with	TMCC2 (interacts with) FZD8	FALSE	interacts with	TMCC2 (interacts with) FZD8
58875	1319.16	interacts with	TMCC2 (interacts with) FBF1	FALSE	interacts with	TMCC2 (interacts with) FBF1
58876	367.243	interacts with	TMCC2 (interacts with) FAM90A1	FALSE	interacts with	TMCC2 (interacts with) FAM90A1
58877	510.678	interacts with	TMCC2 (interacts with) FAM161A	FALSE	interacts with	TMCC2 (interacts with) FAM161A
58878	739.546	interacts with	TMCC2 (interacts with) DPY30	FALSE	interacts with	TMCC2 (interacts with) DPY30
58879	594.298	interacts with	TMCC2 (interacts with) DIP2A	FALSE	interacts with	TMCC2 (interacts with) DIP2A
58880	730.794	interacts with	TMCC2 (interacts with) CHPF	FALSE	interacts with	TMCC2 (interacts with) CHPF
58881	453.193	interacts with	TMCC2 (interacts with) CDR2	FALSE	interacts with	TMCC2 (interacts with) CDR2
58882	439.941	interacts with	TMCC2 (interacts with) CCDC33	FALSE	interacts with	TMCC2 (interacts with) CCDC33
58883	648.174	interacts with	TMCC2 (interacts with) C6orf165	FALSE	interacts with	TMCC2 (interacts with) C6orf165
58884	12244	interacts with	TMCC2 (interacts with) APP	FALSE	interacts with	TMCC2 (interacts with) APP
58885	827.347	interacts with	TMCC2 (interacts with) APOE	FALSE	interacts with	TMCC2 (interacts with) APOE
58886	699.894	interacts with	TMCC2 (interacts with) AMOTL2	FALSE	interacts with	TMCC2 (interacts with) AMOTL2
58887	1110.47	interacts with	TMCC2 (interacts with) AES	FALSE	interacts with	TMCC2 (interacts with) AES
58888	530.383	interacts with	MYOG (interacts with) YME1L1	FALSE	interacts with	MYOG (interacts with) YME1L1
58889	1745.74	interacts with	MYOG (interacts with) VHL	FALSE	interacts with	MYOG (interacts with) VHL
58890	522.976	interacts with	MYOG (interacts with) UBTF	FALSE	interacts with	MYOG (interacts with) UBTF
58891	3206.87	interacts with	MYOG (interacts with) UBA52	FALSE	interacts with	MYOG (interacts with) UBA52
58892	851.478	interacts with	MYOG (interacts with) TTC32	FALSE	interacts with	MYOG (interacts with) TTC32
58893	610.556	interacts with	MYOG (interacts with) TTC25	FALSE	interacts with	MYOG (interacts with) TTC25
58894	998.281	interacts with	MYOG (interacts with) TRIM43	FALSE	interacts with	MYOG (interacts with) TRIM43
58895	1397.9	interacts with	MYOG (interacts with) TCF4	FALSE	interacts with	MYOG (interacts with) TCF4
58896	1170.19	interacts with	MYOG (interacts with) TCF3	FALSE	interacts with	MYOG (interacts with) TCF3
58897	786.28	interacts with	MYOG (interacts with) TCF12	FALSE	interacts with	MYOG (interacts with) TCF12
58898	544.152	interacts with	MYOG (interacts with) TBPL2	FALSE	interacts with	MYOG (interacts with) TBPL2
58899	354.338	interacts with	MYOG (interacts with) TAF6L	FALSE	interacts with	MYOG (interacts with) TAF6L
58900	343.238	interacts with	MYOG (interacts with) TAF3	FALSE	interacts with	MYOG (interacts with) TAF3
58901	1220.9	interacts with	MYOG (interacts with) SMARCA4	FALSE	interacts with	MYOG (interacts with) SMARCA4
58902	1740.29	interacts with	MYOG (interacts with) SKP1	FALSE	interacts with	MYOG (interacts with) SKP1
58903	738.354	interacts with	MYOG (interacts with) SEPT5	FALSE	interacts with	MYOG (interacts with) SEPT5
58904	3575.45	interacts with	MYOG (interacts with) RPS27A	FALSE	interacts with	MYOG (interacts with) RPS27A
58905	1439.78	interacts with	MYOG (interacts with) POLR2C	FALSE	interacts with	MYOG (interacts with) POLR2C
58906	1824.8	interacts with	MYOG (interacts with) PACRGL	FALSE	interacts with	MYOG (interacts with) PACRGL
58907	611.348	interacts with	MYOG (interacts with) NF1	FALSE	interacts with	MYOG (interacts with) NF1
58908	423.098	interacts with	MYOG (interacts with) NES	FALSE	interacts with	MYOG (interacts with) NES
58909	1503.91	interacts with	MYOG (interacts with) MLH1	FALSE	interacts with	MYOG (interacts with) MLH1
58910	383.331	interacts with	MYOG (interacts with) MEF2C	FALSE	interacts with	MYOG (interacts with) MEF2C
58911	525.184	interacts with	MYOG (interacts with) MEF2A	FALSE	interacts with	MYOG (interacts with) MEF2A
58912	2074.8	interacts with	MYOG (interacts with) MDFI	FALSE	interacts with	MYOG (interacts with) MDFI
58913	3750.32	interacts with	MYOG (interacts with) MAPK3	FALSE	interacts with	MYOG (interacts with) MAPK3
58914	949.457	interacts with	MYOG (interacts with) IKBIP	FALSE	interacts with	MYOG (interacts with) IKBIP
58915	2752.56	interacts with	MYOG (interacts with) HNF1A	FALSE	interacts with	MYOG (interacts with) HNF1A
58916	1005.82	interacts with	MYOG (interacts with) FBXO32	FALSE	interacts with	MYOG (interacts with) FBXO32
58917	627.206	interacts with	MYOG (interacts with) ELSPBP1	FALSE	interacts with	MYOG (interacts with) ELSPBP1
58918	350.698	interacts with	MYOG (interacts with) EGLN3	FALSE	interacts with	MYOG (interacts with) EGLN3
58919	365.976	interacts with	MYOG (interacts with) EGLN1	FALSE	interacts with	MYOG (interacts with) EGLN1
58920	1907.89	interacts with	MYOG (interacts with) CUL2	FALSE	interacts with	MYOG (interacts with) CUL2
58921	2559.75	interacts with	MYOG (interacts with) CUL1	FALSE	interacts with	MYOG (interacts with) CUL1
58922	1034.11	interacts with	MYOG (interacts with) CSRP3	FALSE	interacts with	MYOG (interacts with) CSRP3
58923	746.661	interacts with	MYOG (interacts with) CLUAP1	FALSE	interacts with	MYOG (interacts with) CLUAP1
58924	1475.09	interacts with	MYOG (interacts with) CDH18	FALSE	interacts with	MYOG (interacts with) CDH18
58925	731.626	interacts with	MYOG (interacts with) CCDC28A	FALSE	interacts with	MYOG (interacts with) CCDC28A
58926	608.55	interacts with	MYOG (interacts with) CARM1	FALSE	interacts with	MYOG (interacts with) CARM1
58927	317.767	interacts with	MYOG (interacts with) BTG1	FALSE	interacts with	MYOG (interacts with) BTG1
58928	505.351	interacts with	MYOG (interacts with) BBS4	FALSE	interacts with	MYOG (interacts with) BBS4
58929	660.702	interacts with	KRT20 (interacts with) ZC3H14	FALSE	interacts with	KRT20 (interacts with) ZC3H14
58930	529.337	interacts with	KRT20 (interacts with) ZC2HC1C	FALSE	interacts with	KRT20 (interacts with) ZC2HC1C
58931	598.35	interacts with	KRT20 (interacts with) USHBP1	FALSE	interacts with	KRT20 (interacts with) USHBP1
58932	1009.96	interacts with	KRT20 (interacts with) TXLNA	FALSE	interacts with	KRT20 (interacts with) TXLNA
58933	1814.72	interacts with	KRT20 (interacts with) TFIP11	FALSE	interacts with	KRT20 (interacts with) TFIP11
58934	995.719	interacts with	KRT20 (interacts with) PLEKHA5	FALSE	interacts with	KRT20 (interacts with) PLEKHA5
58935	2972.14	interacts with	KRT20 (interacts with) NUP62	FALSE	interacts with	KRT20 (interacts with) NUP62
58936	1736.09	interacts with	KRT20 (interacts with) NOTCH2NL	FALSE	interacts with	KRT20 (interacts with) NOTCH2NL
58937	848.539	interacts with	KRT20 (interacts with) KRTAP10-9	FALSE	interacts with	KRT20 (interacts with) KRTAP10-9
58938	735.114	interacts with	KRT20 (interacts with) KRTAP10-8	FALSE	interacts with	KRT20 (interacts with) KRTAP10-8
58939	1450.69	interacts with	KRT20 (interacts with) KRTAP10-7	FALSE	interacts with	KRT20 (interacts with) KRTAP10-7
58940	437.8	interacts with	KRT20 (interacts with) KRT80	FALSE	interacts with	KRT20 (interacts with) KRT80
58941	1412.48	interacts with	KRT20 (interacts with) KRT40	FALSE	interacts with	KRT20 (interacts with) KRT40
58942	1610.5	interacts with	KRT20 (interacts with) FXR2	FALSE	interacts with	KRT20 (interacts with) FXR2
58943	779.242	interacts with	KRT20 (interacts with) EXOC8	FALSE	interacts with	KRT20 (interacts with) EXOC8
58944	1060.94	interacts with	KRT20 (interacts with) COASY	FALSE	interacts with	KRT20 (interacts with) COASY
58945	707.417	interacts with	KRT20 (interacts with) CCDC85B	FALSE	interacts with	KRT20 (interacts with) CCDC85B
58946	916.91	interacts with	KRT20 (interacts with) C9orf16	FALSE	interacts with	KRT20 (interacts with) C9orf16
58947	281.119	interacts with	KRT20 (interacts with) ANKRD36BP1	FALSE	interacts with	KRT20 (interacts with) ANKRD36BP1
58948	960.128	interacts with	KRT20 (interacts with) AMOTL2	FALSE	interacts with	KRT20 (interacts with) AMOTL2
58949	787.691	interacts with	KRT20 (interacts with) ABI2	FALSE	interacts with	KRT20 (interacts with) ABI2
58950	604.896	interacts with	GNPDA2 (interacts with) TIMM8B	FALSE	interacts with	GNPDA2 (interacts with) TIMM8B
58951	1040.69	interacts with	GNPDA2 (interacts with) NUDT8	FALSE	interacts with	GNPDA2 (interacts with) NUDT8
58952	1095.33	interacts with	GNPDA2 (interacts with) GFM1	FALSE	interacts with	GNPDA2 (interacts with) GFM1
58953	516.185	interacts with	GNPDA2 (interacts with) AMDHD2	FALSE	interacts with	GNPDA2 (interacts with) AMDHD2
58954	515.057	interacts with	GNPDA1 (interacts with) TIMM8B	FALSE	interacts with	GNPDA1 (interacts with) TIMM8B
58955	7211.87	interacts with	GNPDA1 (interacts with) SUMO1	FALSE	interacts with	GNPDA1 (interacts with) SUMO1
58956	1064.28	interacts with	GNPDA1 (interacts with) STK11	FALSE	interacts with	GNPDA1 (interacts with) STK11
58957	601.669	interacts with	GNPDA1 (interacts with) PRTFDC1	FALSE	interacts with	GNPDA1 (interacts with) PRTFDC1
58958	4699.83	interacts with	GNPDA1 (interacts with) NXF1	FALSE	interacts with	GNPDA1 (interacts with) NXF1
58959	2728.22	interacts with	GNPDA1 (interacts with) NUDT8	FALSE	interacts with	GNPDA1 (interacts with) NUDT8
58960	4461.45	interacts with	GNPDA1 (interacts with) NEDD8	FALSE	interacts with	GNPDA1 (interacts with) NEDD8
58961	4075.91	interacts with	GNPDA1 (interacts with) MOV10	FALSE	interacts with	GNPDA1 (interacts with) MOV10
58962	1589.93	interacts with	GNPDA1 (interacts with) MED20	FALSE	interacts with	GNPDA1 (interacts with) MED20
58963	959.344	interacts with	GNPDA1 (interacts with) ILF2	FALSE	interacts with	GNPDA1 (interacts with) ILF2
58964	263.796	interacts with	GNPDA1 (interacts with) IDNK	FALSE	interacts with	GNPDA1 (interacts with) IDNK
58965	854.005	interacts with	GNPDA1 (interacts with) HSPE1	FALSE	interacts with	GNPDA1 (interacts with) HSPE1
58966	253.135	interacts with	GNPDA1 (interacts with) GNPDA2	FALSE	interacts with	GNPDA1 (interacts with) GNPDA2
58967	221.167	interacts with	GNPDA1 (interacts with) GK2	FALSE	interacts with	GNPDA1 (interacts with) GK2
58968	718.468	interacts with	GNPDA1 (interacts with) GFM1	FALSE	interacts with	GNPDA1 (interacts with) GFM1
58969	2090.52	interacts with	GNPDA1 (interacts with) FGL2	FALSE	interacts with	GNPDA1 (interacts with) FGL2
58970	4053.72	interacts with	GNPDA1 (interacts with) EWSR1	FALSE	interacts with	GNPDA1 (interacts with) EWSR1
58971	1377.08	interacts with	GNPDA1 (interacts with) AMDHD2	FALSE	interacts with	GNPDA1 (interacts with) AMDHD2
58972	498.35	interacts with	GIGYF1 (interacts with) ZFP36	FALSE	interacts with	GIGYF1 (interacts with) ZFP36
58973	2887.47	interacts with	GIGYF1 (interacts with) YWHAQ	FALSE	interacts with	GIGYF1 (interacts with) YWHAQ
58974	3864.75	interacts with	GIGYF1 (interacts with) YWHAE	FALSE	interacts with	GIGYF1 (interacts with) YWHAE
58975	2825.87	interacts with	GIGYF1 (interacts with) YWHAB	FALSE	interacts with	GIGYF1 (interacts with) YWHAB
58976	922.552	interacts with	GIGYF1 (interacts with) RQCD1	FALSE	interacts with	GIGYF1 (interacts with) RQCD1
58977	860.76	interacts with	GIGYF1 (interacts with) OFD1	FALSE	interacts with	GIGYF1 (interacts with) OFD1
58978	731.19	interacts with	GIGYF1 (interacts with) ODF2	FALSE	interacts with	GIGYF1 (interacts with) ODF2
58979	756.453	interacts with	GIGYF1 (interacts with) NINL	FALSE	interacts with	GIGYF1 (interacts with) NINL
58980	602.16	interacts with	GIGYF1 (interacts with) LATS2	FALSE	interacts with	GIGYF1 (interacts with) LATS2
58981	950.149	interacts with	GIGYF1 (interacts with) IGF1R	FALSE	interacts with	GIGYF1 (interacts with) IGF1R
58982	643.895	interacts with	GIGYF1 (interacts with) IGF1	FALSE	interacts with	GIGYF1 (interacts with) IGF1
58983	462.339	interacts with	GIGYF1 (interacts with) GRB10	FALSE	interacts with	GIGYF1 (interacts with) GRB10
58984	1700.77	interacts with	GIGYF1 (interacts with) ESR2	FALSE	interacts with	GIGYF1 (interacts with) ESR2
58985	7004.13	interacts with	GIGYF1 (interacts with) ELAVL1	FALSE	interacts with	GIGYF1 (interacts with) ELAVL1
58986	298.939	interacts with	GIGYF1 (interacts with) CNTROB	FALSE	interacts with	GIGYF1 (interacts with) CNTROB
58987	1384.14	interacts with	GIGYF1 (interacts with) CEP250	FALSE	interacts with	GIGYF1 (interacts with) CEP250
58988	985.945	interacts with	GIGYF1 (interacts with) CEP128	FALSE	interacts with	GIGYF1 (interacts with) CEP128
58989	794.897	interacts with	GIGYF1 (interacts with) ATN1	FALSE	interacts with	GIGYF1 (interacts with) ATN1
58990	957.154	interacts with	TIPRL (interacts with) YWHAE	FALSE	interacts with	TIPRL (interacts with) YWHAE
58991	165.676	interacts with	TIPRL (interacts with) VDAC3	FALSE	interacts with	TIPRL (interacts with) VDAC3
58992	274.103	interacts with	TIPRL (interacts with) VDAC2	FALSE	interacts with	TIPRL (interacts with) VDAC2
58993	277.17	interacts with	TIPRL (interacts with) VDAC1	FALSE	interacts with	TIPRL (interacts with) VDAC1
58994	131.746	interacts with	TIPRL (interacts with) UGP2	FALSE	interacts with	TIPRL (interacts with) UGP2
58995	312.568	interacts with	TIPRL (interacts with) TUFM	FALSE	interacts with	TIPRL (interacts with) TUFM
58996	266.229	interacts with	TIPRL (interacts with) TUBA8	FALSE	interacts with	TIPRL (interacts with) TUBA8
58997	523.329	interacts with	TIPRL (interacts with) TUBA4A	FALSE	interacts with	TIPRL (interacts with) TUBA4A
58998	355.993	interacts with	TIPRL (interacts with) TUBA3E	FALSE	interacts with	TIPRL (interacts with) TUBA3E
58999	463.782	interacts with	TIPRL (interacts with) TUBA3C	FALSE	interacts with	TIPRL (interacts with) TUBA3C
59000	492.88	interacts with	TIPRL (interacts with) TUBA1B	FALSE	interacts with	TIPRL (interacts with) TUBA1B
59001	834.365	interacts with	TIPRL (interacts with) TUBA1A	FALSE	interacts with	TIPRL (interacts with) TUBA1A
59002	239.933	interacts with	TIPRL (interacts with) TRRAP	FALSE	interacts with	TIPRL (interacts with) TRRAP
59003	1524.21	interacts with	TIPRL (interacts with) TCTEX1D2	FALSE	interacts with	TIPRL (interacts with) TCTEX1D2
59004	145.93	interacts with	TIPRL (interacts with) TBL3	FALSE	interacts with	TIPRL (interacts with) TBL3
59005	121.514	interacts with	TIPRL (interacts with) SUPT4H1	FALSE	interacts with	TIPRL (interacts with) SUPT4H1
59006	1810.22	interacts with	TIPRL (interacts with) SUMO1	FALSE	interacts with	TIPRL (interacts with) SUMO1
59007	309.267	interacts with	TIPRL (interacts with) SLX4	FALSE	interacts with	TIPRL (interacts with) SLX4
59008	142.494	interacts with	TIPRL (interacts with) SH3YL1	FALSE	interacts with	TIPRL (interacts with) SH3YL1
59009	672.72	interacts with	TIPRL (interacts with) RCC1	FALSE	interacts with	TIPRL (interacts with) RCC1
59010	210.614	interacts with	TIPRL (interacts with) PSMD13	FALSE	interacts with	TIPRL (interacts with) PSMD13
59011	106.533	interacts with	TIPRL (interacts with) PRKX	FALSE	interacts with	TIPRL (interacts with) PRKX
59012	216.327	interacts with	TIPRL (interacts with) PRKAR2B	FALSE	interacts with	TIPRL (interacts with) PRKAR2B
59013	208.947	interacts with	TIPRL (interacts with) PRKAR2A	FALSE	interacts with	TIPRL (interacts with) PRKAR2A
59014	131.444	interacts with	TIPRL (interacts with) PRKAR1B	FALSE	interacts with	TIPRL (interacts with) PRKAR1B
59015	301.573	interacts with	TIPRL (interacts with) PRKAR1A	FALSE	interacts with	TIPRL (interacts with) PRKAR1A
59016	205.355	interacts with	TIPRL (interacts with) PRKACG	FALSE	interacts with	TIPRL (interacts with) PRKACG
59017	295.722	interacts with	TIPRL (interacts with) PRKACB	FALSE	interacts with	TIPRL (interacts with) PRKACB
59018	469.113	interacts with	TIPRL (interacts with) PRKACA	FALSE	interacts with	TIPRL (interacts with) PRKACA
59019	73.0453	interacts with	TIPRL (interacts with) PPP4R3B	FALSE	interacts with	TIPRL (interacts with) PPP4R3B
59020	155.26	interacts with	TIPRL (interacts with) PPP4R3A	FALSE	interacts with	TIPRL (interacts with) PPP4R3A
59021	1020.46	interacts with	TIPRL (interacts with) PPP4R2	FALSE	interacts with	TIPRL (interacts with) PPP4R2
59022	179.942	interacts with	TIPRL (interacts with) PPP4C	FALSE	interacts with	TIPRL (interacts with) PPP4C
59023	274.247	interacts with	TIPRL (interacts with) PPP2CB	FALSE	interacts with	TIPRL (interacts with) PPP2CB
59024	532.568	interacts with	TIPRL (interacts with) PPP2CA	FALSE	interacts with	TIPRL (interacts with) PPP2CA
59025	3462.36	interacts with	TIPRL (interacts with) PPP1R37	FALSE	interacts with	TIPRL (interacts with) PPP1R37
59026	329.543	interacts with	TIPRL (interacts with) POLR2C	FALSE	interacts with	TIPRL (interacts with) POLR2C
59027	857.852	interacts with	TIPRL (interacts with) POLR2B	FALSE	interacts with	TIPRL (interacts with) POLR2B
59028	2253.94	interacts with	TIPRL (interacts with) NTRK1	FALSE	interacts with	TIPRL (interacts with) NTRK1
59029	971.264	interacts with	TIPRL (interacts with) NEDD8	FALSE	interacts with	TIPRL (interacts with) NEDD8
59030	181.092	interacts with	TIPRL (interacts with) NAF1	FALSE	interacts with	TIPRL (interacts with) NAF1
59031	168.858	interacts with	TIPRL (interacts with) METTL21B	FALSE	interacts with	TIPRL (interacts with) METTL21B
59032	472.586	interacts with	TIPRL (interacts with) LMNA	FALSE	interacts with	TIPRL (interacts with) LMNA
59033	651.295	interacts with	TIPRL (interacts with) KAT5	FALSE	interacts with	TIPRL (interacts with) KAT5
59034	171.566	interacts with	TIPRL (interacts with) IGBP1	FALSE	interacts with	TIPRL (interacts with) IGBP1
59035	583.759	interacts with	TIPRL (interacts with) HUWE1	FALSE	interacts with	TIPRL (interacts with) HUWE1
59036	583.827	interacts with	TIPRL (interacts with) HSPH1	FALSE	interacts with	TIPRL (interacts with) HSPH1
59037	659.176	interacts with	TIPRL (interacts with) HSPD1	FALSE	interacts with	TIPRL (interacts with) HSPD1
59038	543.409	interacts with	TIPRL (interacts with) HSPA9	FALSE	interacts with	TIPRL (interacts with) HSPA9
59039	824.641	interacts with	TIPRL (interacts with) HSPA5	FALSE	interacts with	TIPRL (interacts with) HSPA5
59040	520.579	interacts with	TIPRL (interacts with) HSPA4L	FALSE	interacts with	TIPRL (interacts with) HSPA4L
59041	223.577	interacts with	TIPRL (interacts with) GMPPB	FALSE	interacts with	TIPRL (interacts with) GMPPB
59042	136.93	interacts with	TIPRL (interacts with) GART	FALSE	interacts with	TIPRL (interacts with) GART
59043	563.445	interacts with	TIPRL (interacts with) GAPDH	FALSE	interacts with	TIPRL (interacts with) GAPDH
59044	187.659	interacts with	TIPRL (interacts with) FAM96B	FALSE	interacts with	TIPRL (interacts with) FAM96B
59045	77.7729	interacts with	TIPRL (interacts with) EPC2	FALSE	interacts with	TIPRL (interacts with) EPC2
59046	116.412	interacts with	TIPRL (interacts with) EPC1	FALSE	interacts with	TIPRL (interacts with) EPC1
59047	235.735	interacts with	TIPRL (interacts with) ENO3	FALSE	interacts with	TIPRL (interacts with) ENO3
59048	359.574	interacts with	TIPRL (interacts with) ENO2	FALSE	interacts with	TIPRL (interacts with) ENO2
59049	272.699	interacts with	TIPRL (interacts with) EIF4E	FALSE	interacts with	TIPRL (interacts with) EIF4E
59050	555.684	interacts with	TIPRL (interacts with) EEF1A2	FALSE	interacts with	TIPRL (interacts with) EEF1A2
59051	806.29	interacts with	TIPRL (interacts with) EEF1A1	FALSE	interacts with	TIPRL (interacts with) EEF1A1
59052	289.659	interacts with	TIPRL (interacts with) DYNLT1	FALSE	interacts with	TIPRL (interacts with) DYNLT1
59053	227.426	interacts with	TIPRL (interacts with) DLD	FALSE	interacts with	TIPRL (interacts with) DLD
59054	1341.89	interacts with	TIPRL (interacts with) CUL3	FALSE	interacts with	TIPRL (interacts with) CUL3
59055	356.135	interacts with	TIPRL (interacts with) CSNK2A2	FALSE	interacts with	TIPRL (interacts with) CSNK2A2
59056	657.209	interacts with	TIPRL (interacts with) CSNK2A1	FALSE	interacts with	TIPRL (interacts with) CSNK2A1
59057	368.766	interacts with	TIPRL (interacts with) CSNK1E	FALSE	interacts with	TIPRL (interacts with) CSNK1E
59058	497.641	interacts with	TIPRL (interacts with) CSNK1D	FALSE	interacts with	TIPRL (interacts with) CSNK1D
59059	238.291	interacts with	TIPRL (interacts with) CSNK1A1	FALSE	interacts with	TIPRL (interacts with) CSNK1A1
59060	453.772	interacts with	TIPRL (interacts with) ATP5B	FALSE	interacts with	TIPRL (interacts with) ATP5B
59061	389.034	interacts with	TIPRL (interacts with) ATP5A1	FALSE	interacts with	TIPRL (interacts with) ATP5A1
59062	172.902	interacts with	TIPRL (interacts with) ATE1	FALSE	interacts with	TIPRL (interacts with) ATE1
59063	6137.75	interacts with	TIPRL (interacts with) APP	FALSE	interacts with	TIPRL (interacts with) APP
59064	236.02	interacts with	TIPRL (interacts with) AHCY	FALSE	interacts with	TIPRL (interacts with) AHCY
59065	279.85	interacts with	TIPRL (interacts with) ACTG2	FALSE	interacts with	TIPRL (interacts with) ACTG2
59066	566.936	interacts with	TIPRL (interacts with) ACTG1	FALSE	interacts with	TIPRL (interacts with) ACTG1
59067	302.056	interacts with	TIPRL (interacts with) ACTC1	FALSE	interacts with	TIPRL (interacts with) ACTC1
59068	1019.31	interacts with	TIPRL (interacts with) ACTB	FALSE	interacts with	TIPRL (interacts with) ACTB
59069	459.752	interacts with	TIPRL (interacts with) ACTA2	FALSE	interacts with	TIPRL (interacts with) ACTA2
59070	436.321	interacts with	TIPRL (interacts with) ACTA1	FALSE	interacts with	TIPRL (interacts with) ACTA1
59071	341.751	interacts with	SOAT2 (interacts with) XRN1	FALSE	interacts with	SOAT2 (interacts with) XRN1
59072	184.028	interacts with	SOAT2 (interacts with) ULK2	FALSE	interacts with	SOAT2 (interacts with) ULK2
59073	222.101	interacts with	SOAT2 (interacts with) TUBG2	FALSE	interacts with	SOAT2 (interacts with) TUBG2
59074	566.845	interacts with	SOAT2 (interacts with) TUBG1	FALSE	interacts with	SOAT2 (interacts with) TUBG1
59075	307.999	interacts with	SOAT2 (interacts with) TPR	FALSE	interacts with	SOAT2 (interacts with) TPR
59076	194.353	interacts with	SOAT2 (interacts with) STAM	FALSE	interacts with	SOAT2 (interacts with) STAM
59077	662.285	interacts with	SOAT2 (interacts with) SKP1	FALSE	interacts with	SOAT2 (interacts with) SKP1
59078	177.538	interacts with	SOAT2 (interacts with) RRP12	FALSE	interacts with	SOAT2 (interacts with) RRP12
59079	208.167	interacts with	SOAT2 (interacts with) RPF2	FALSE	interacts with	SOAT2 (interacts with) RPF2
59080	557.187	interacts with	SOAT2 (interacts with) RCC1	FALSE	interacts with	SOAT2 (interacts with) RCC1
59081	160.048	interacts with	SOAT2 (interacts with) RBM34	FALSE	interacts with	SOAT2 (interacts with) RBM34
59082	165.184	interacts with	SOAT2 (interacts with) RBM28	FALSE	interacts with	SOAT2 (interacts with) RBM28
59083	94.6181	interacts with	SOAT2 (interacts with) PRKX	FALSE	interacts with	SOAT2 (interacts with) PRKX
59084	208.042	interacts with	SOAT2 (interacts with) PRKACG	FALSE	interacts with	SOAT2 (interacts with) PRKACG
59085	334.109	interacts with	SOAT2 (interacts with) PRKACB	FALSE	interacts with	SOAT2 (interacts with) PRKACB
59086	577.026	interacts with	SOAT2 (interacts with) PRKACA	FALSE	interacts with	SOAT2 (interacts with) PRKACA
59087	620.691	interacts with	SOAT2 (interacts with) PIGM	FALSE	interacts with	SOAT2 (interacts with) PIGM
59088	213.4	interacts with	SOAT2 (interacts with) PGAM4	FALSE	interacts with	SOAT2 (interacts with) PGAM4
59089	217.185	interacts with	SOAT2 (interacts with) PGAM2	FALSE	interacts with	SOAT2 (interacts with) PGAM2
59090	296.695	interacts with	SOAT2 (interacts with) PGAM1	FALSE	interacts with	SOAT2 (interacts with) PGAM1
59091	182.281	interacts with	SOAT2 (interacts with) PAK3	FALSE	interacts with	SOAT2 (interacts with) PAK3
59092	379.432	interacts with	SOAT2 (interacts with) PAK2	FALSE	interacts with	SOAT2 (interacts with) PAK2
59093	469.141	interacts with	SOAT2 (interacts with) PAK1	FALSE	interacts with	SOAT2 (interacts with) PAK1
59094	186.452	interacts with	SOAT2 (interacts with) PABPC5	FALSE	interacts with	SOAT2 (interacts with) PABPC5
59095	383.676	interacts with	SOAT2 (interacts with) PABPC4	FALSE	interacts with	SOAT2 (interacts with) PABPC4
59096	286.107	interacts with	SOAT2 (interacts with) PABPC3	FALSE	interacts with	SOAT2 (interacts with) PABPC3
59097	227.841	interacts with	SOAT2 (interacts with) PABPC1L2A	FALSE	interacts with	SOAT2 (interacts with) PABPC1L2A
59098	243.636	interacts with	SOAT2 (interacts with) PABPC1L	FALSE	interacts with	SOAT2 (interacts with) PABPC1L
59099	523.618	interacts with	SOAT2 (interacts with) PABPC1	FALSE	interacts with	SOAT2 (interacts with) PABPC1
59100	348.58	interacts with	SOAT2 (interacts with) NUP62	FALSE	interacts with	SOAT2 (interacts with) NUP62
59101	365.14	interacts with	SOAT2 (interacts with) NUP107	FALSE	interacts with	SOAT2 (interacts with) NUP107
59102	180.48	interacts with	SOAT2 (interacts with) NOL6	FALSE	interacts with	SOAT2 (interacts with) NOL6
59103	116.924	interacts with	SOAT2 (interacts with) NOL10	FALSE	interacts with	SOAT2 (interacts with) NOL10
59104	206.931	interacts with	SOAT2 (interacts with) NOC2L	FALSE	interacts with	SOAT2 (interacts with) NOC2L
59105	274.429	interacts with	SOAT2 (interacts with) NAT10	FALSE	interacts with	SOAT2 (interacts with) NAT10
59106	180.044	interacts with	SOAT2 (interacts with) MRS2	FALSE	interacts with	SOAT2 (interacts with) MRS2
59107	845.704	interacts with	SOAT2 (interacts with) MAPK3	FALSE	interacts with	SOAT2 (interacts with) MAPK3
59108	887.784	interacts with	SOAT2 (interacts with) MAPK1	FALSE	interacts with	SOAT2 (interacts with) MAPK1
59109	147.685	interacts with	SOAT2 (interacts with) KRI1	FALSE	interacts with	SOAT2 (interacts with) KRI1
59110	229.162	interacts with	SOAT2 (interacts with) IMPDH2	FALSE	interacts with	SOAT2 (interacts with) IMPDH2
59111	136.809	interacts with	SOAT2 (interacts with) IMPDH1	FALSE	interacts with	SOAT2 (interacts with) IMPDH1
59112	1662.95	interacts with	SOAT2 (interacts with) HSPA8	FALSE	interacts with	SOAT2 (interacts with) HSPA8
59113	869.143	interacts with	SOAT2 (interacts with) HSPA6	FALSE	interacts with	SOAT2 (interacts with) HSPA6
59114	936.889	interacts with	SOAT2 (interacts with) HSPA2	FALSE	interacts with	SOAT2 (interacts with) HSPA2
59115	862.89	interacts with	SOAT2 (interacts with) HSPA1L	FALSE	interacts with	SOAT2 (interacts with) HSPA1L
59116	1174.44	interacts with	SOAT2 (interacts with) HSPA1B	FALSE	interacts with	SOAT2 (interacts with) HSPA1B
59117	1043.41	interacts with	SOAT2 (interacts with) HSPA1A	FALSE	interacts with	SOAT2 (interacts with) HSPA1A
59118	1669.39	interacts with	SOAT2 (interacts with) HSP90AB1	FALSE	interacts with	SOAT2 (interacts with) HSP90AB1
59119	133.677	interacts with	SOAT2 (interacts with) HSDL1	FALSE	interacts with	SOAT2 (interacts with) HSDL1
59120	117.94	interacts with	SOAT2 (interacts with) HSD17B3	FALSE	interacts with	SOAT2 (interacts with) HSD17B3
59121	203.181	interacts with	SOAT2 (interacts with) HSD17B12	FALSE	interacts with	SOAT2 (interacts with) HSD17B12
59122	4456.28	interacts with	SOAT2 (interacts with) HNF4A	FALSE	interacts with	SOAT2 (interacts with) HNF4A
59123	97.427	interacts with	SOAT2 (interacts with) GLTSCR2	FALSE	interacts with	SOAT2 (interacts with) GLTSCR2
59124	191.233	interacts with	SOAT2 (interacts with) GARS	FALSE	interacts with	SOAT2 (interacts with) GARS
59125	228.31	interacts with	SOAT2 (interacts with) GALK2	FALSE	interacts with	SOAT2 (interacts with) GALK2
59126	295.23	interacts with	SOAT2 (interacts with) EIF4E	FALSE	interacts with	SOAT2 (interacts with) EIF4E
59127	629.243	interacts with	SOAT2 (interacts with) EEF1A2	FALSE	interacts with	SOAT2 (interacts with) EEF1A2
59128	933.825	interacts with	SOAT2 (interacts with) EEF1A1	FALSE	interacts with	SOAT2 (interacts with) EEF1A1
59129	1369.99	interacts with	SOAT2 (interacts with) E2F4	FALSE	interacts with	SOAT2 (interacts with) E2F4
59130	280.602	interacts with	SOAT2 (interacts with) DDX18	FALSE	interacts with	SOAT2 (interacts with) DDX18
59131	342.635	interacts with	SOAT2 (interacts with) BRAP	FALSE	interacts with	SOAT2 (interacts with) BRAP
59132	219.314	interacts with	SOAT2 (interacts with) BPGM	FALSE	interacts with	SOAT2 (interacts with) BPGM
59133	1084.56	interacts with	SOAT2 (interacts with) BAG3	FALSE	interacts with	SOAT2 (interacts with) BAG3
59134	455.795	interacts with	SOAT2 (interacts with) ATP6V1B2	FALSE	interacts with	SOAT2 (interacts with) ATP6V1B2
59135	491.71	interacts with	SOAT2 (interacts with) ATP6V1B1	FALSE	interacts with	SOAT2 (interacts with) ATP6V1B1
59136	211.284	interacts with	SOAT2 (interacts with) ALG5	FALSE	interacts with	SOAT2 (interacts with) ALG5
59137	700.034	interacts with	SOAT2 (interacts with) AKT1	FALSE	interacts with	SOAT2 (interacts with) AKT1
59138	327.599	interacts with	SOAT2 (interacts with) ACTG2	FALSE	interacts with	SOAT2 (interacts with) ACTG2
59139	670.263	interacts with	SOAT2 (interacts with) ACTG1	FALSE	interacts with	SOAT2 (interacts with) ACTG1
59140	360.416	interacts with	SOAT2 (interacts with) ACTC1	FALSE	interacts with	SOAT2 (interacts with) ACTC1
59141	1275.52	interacts with	SOAT2 (interacts with) ACTB	FALSE	interacts with	SOAT2 (interacts with) ACTB
59142	489.284	interacts with	SOAT2 (interacts with) ACTA2	FALSE	interacts with	SOAT2 (interacts with) ACTA2
59143	533.924	interacts with	SOAT2 (interacts with) ACTA1	FALSE	interacts with	SOAT2 (interacts with) ACTA1
59144	759.717	interacts with	NME4 (interacts with) YWHAE	FALSE	interacts with	NME4 (interacts with) YWHAE
59145	348.722	interacts with	NME4 (interacts with) XRN1	FALSE	interacts with	NME4 (interacts with) XRN1
59146	2061.94	interacts with	NME4 (interacts with) XPO1	FALSE	interacts with	NME4 (interacts with) XPO1
59147	368.295	interacts with	NME4 (interacts with) WIPF1	FALSE	interacts with	NME4 (interacts with) WIPF1
59148	420.644	interacts with	NME4 (interacts with) WAS	FALSE	interacts with	NME4 (interacts with) WAS
59149	157.715	interacts with	NME4 (interacts with) VPS13C	FALSE	interacts with	NME4 (interacts with) VPS13C
59150	116.617	interacts with	NME4 (interacts with) VPS13A	FALSE	interacts with	NME4 (interacts with) VPS13A
59151	793.616	interacts with	NME4 (interacts with) VCP	FALSE	interacts with	NME4 (interacts with) VCP
59152	386.905	interacts with	NME4 (interacts with) VASP	FALSE	interacts with	NME4 (interacts with) VASP
59153	128.644	interacts with	NME4 (interacts with) VARS	FALSE	interacts with	NME4 (interacts with) VARS
59154	339.194	interacts with	NME4 (interacts with) UVRAG	FALSE	interacts with	NME4 (interacts with) UVRAG
59155	93.8215	interacts with	NME4 (interacts with) UGP2	FALSE	interacts with	NME4 (interacts with) UGP2
59156	135.999	interacts with	NME4 (interacts with) UBE3C	FALSE	interacts with	NME4 (interacts with) UBE3C
59157	375.295	interacts with	NME4 (interacts with) UBA1	FALSE	interacts with	NME4 (interacts with) UBA1
59158	510.125	interacts with	NME4 (interacts with) TWF2	FALSE	interacts with	NME4 (interacts with) TWF2
59159	263.431	interacts with	NME4 (interacts with) TWF1	FALSE	interacts with	NME4 (interacts with) TWF1
59160	221.113	interacts with	NME4 (interacts with) TUBB8	FALSE	interacts with	NME4 (interacts with) TUBB8
59161	120.246	interacts with	NME4 (interacts with) TUBB6	FALSE	interacts with	NME4 (interacts with) TUBB6
59162	276.331	interacts with	NME4 (interacts with) TUBB4B	FALSE	interacts with	NME4 (interacts with) TUBB4B
59163	309.157	interacts with	NME4 (interacts with) TUBB4A	FALSE	interacts with	NME4 (interacts with) TUBB4A
59164	270.899	interacts with	NME4 (interacts with) TUBB3	FALSE	interacts with	NME4 (interacts with) TUBB3
59165	241.542	interacts with	NME4 (interacts with) TUBB2B	FALSE	interacts with	NME4 (interacts with) TUBB2B
59166	224.718	interacts with	NME4 (interacts with) TUBB2A	FALSE	interacts with	NME4 (interacts with) TUBB2A
59167	171.128	interacts with	NME4 (interacts with) TUBB1	FALSE	interacts with	NME4 (interacts with) TUBB1
59168	299.47	interacts with	NME4 (interacts with) TUBB	FALSE	interacts with	NME4 (interacts with) TUBB
59169	174.106	interacts with	NME4 (interacts with) TUBA8	FALSE	interacts with	NME4 (interacts with) TUBA8
59170	331.907	interacts with	NME4 (interacts with) TUBA4A	FALSE	interacts with	NME4 (interacts with) TUBA4A
59171	237.191	interacts with	NME4 (interacts with) TUBA3E	FALSE	interacts with	NME4 (interacts with) TUBA3E
59172	322.827	interacts with	NME4 (interacts with) TUBA3C	FALSE	interacts with	NME4 (interacts with) TUBA3C
59173	318.999	interacts with	NME4 (interacts with) TUBA1B	FALSE	interacts with	NME4 (interacts with) TUBA1B
59174	594.527	interacts with	NME4 (interacts with) TUBA1A	FALSE	interacts with	NME4 (interacts with) TUBA1A
59175	1429.12	interacts with	NME4 (interacts with) TSFM	FALSE	interacts with	NME4 (interacts with) TSFM
59176	1652.97	interacts with	NME4 (interacts with) TRIP13	FALSE	interacts with	NME4 (interacts with) TRIP13
59177	306.289	interacts with	NME4 (interacts with) TRIP12	FALSE	interacts with	NME4 (interacts with) TRIP12
59178	113.56	interacts with	NME4 (interacts with) TPT1	FALSE	interacts with	NME4 (interacts with) TPT1
59179	1464.41	interacts with	NME4 (interacts with) TP53	FALSE	interacts with	NME4 (interacts with) TP53
59180	309.211	interacts with	NME4 (interacts with) TOMM40L	FALSE	interacts with	NME4 (interacts with) TOMM40L
59181	359.169	interacts with	NME4 (interacts with) TOMM40	FALSE	interacts with	NME4 (interacts with) TOMM40
59182	2878.06	interacts with	NME4 (interacts with) TNS4	FALSE	interacts with	NME4 (interacts with) TNS4
59183	238.845	interacts with	NME4 (interacts with) TIMM50	FALSE	interacts with	NME4 (interacts with) TIMM50
59184	683.347	interacts with	NME4 (interacts with) TERF2	FALSE	interacts with	NME4 (interacts with) TERF2
59185	212.589	interacts with	NME4 (interacts with) TCP1	FALSE	interacts with	NME4 (interacts with) TCP1
59186	97.0553	interacts with	NME4 (interacts with) TARS	FALSE	interacts with	NME4 (interacts with) TARS
59187	914.502	interacts with	NME4 (interacts with) SYK	FALSE	interacts with	NME4 (interacts with) SYK
59188	878.9	interacts with	NME4 (interacts with) SUV39H2	FALSE	interacts with	NME4 (interacts with) SUV39H2
59189	394.197	interacts with	NME4 (interacts with) SUMO4	FALSE	interacts with	NME4 (interacts with) SUMO4
59190	1344.87	interacts with	NME4 (interacts with) SUMO3	FALSE	interacts with	NME4 (interacts with) SUMO3
59191	1731.39	interacts with	NME4 (interacts with) SUMO2	FALSE	interacts with	NME4 (interacts with) SUMO2
59192	1647.36	interacts with	NME4 (interacts with) SUMO1	FALSE	interacts with	NME4 (interacts with) SUMO1
59193	174.147	interacts with	NME4 (interacts with) SOD1	FALSE	interacts with	NME4 (interacts with) SOD1
59194	924.183	interacts with	NME4 (interacts with) SOCS3	FALSE	interacts with	NME4 (interacts with) SOCS3
59195	210.423	interacts with	NME4 (interacts with) SNU13	FALSE	interacts with	NME4 (interacts with) SNU13
59196	838.583	interacts with	NME4 (interacts with) SLC2A4	FALSE	interacts with	NME4 (interacts with) SLC2A4
59197	202.933	interacts with	NME4 (interacts with) SLC25A6	FALSE	interacts with	NME4 (interacts with) SLC25A6
59198	204.129	interacts with	NME4 (interacts with) SLC25A5	FALSE	interacts with	NME4 (interacts with) SLC25A5
59199	139.021	interacts with	NME4 (interacts with) SLC25A4	FALSE	interacts with	NME4 (interacts with) SLC25A4
59200	113.872	interacts with	NME4 (interacts with) SLC25A31	FALSE	interacts with	NME4 (interacts with) SLC25A31
59201	527.766	interacts with	NME4 (interacts with) SCIN	FALSE	interacts with	NME4 (interacts with) SCIN
59202	188.07	interacts with	NME4 (interacts with) SARS	FALSE	interacts with	NME4 (interacts with) SARS
59203	313.723	interacts with	NME4 (interacts with) SAR1B	FALSE	interacts with	NME4 (interacts with) SAR1B
59204	126.545	interacts with	NME4 (interacts with) SAR1A	FALSE	interacts with	NME4 (interacts with) SAR1A
59205	730.898	interacts with	NME4 (interacts with) RYR1	FALSE	interacts with	NME4 (interacts with) RYR1
59206	329.009	interacts with	NME4 (interacts with) RUVBL2	FALSE	interacts with	NME4 (interacts with) RUVBL2
59207	297.137	interacts with	NME4 (interacts with) RUVBL1	FALSE	interacts with	NME4 (interacts with) RUVBL1
59208	90.2071	interacts with	NME4 (interacts with) RRM2B	FALSE	interacts with	NME4 (interacts with) RRM2B
59209	102.538	interacts with	NME4 (interacts with) RRM2	FALSE	interacts with	NME4 (interacts with) RRM2
59210	215.499	interacts with	NME4 (interacts with) RPS8	FALSE	interacts with	NME4 (interacts with) RPS8
59211	200.147	interacts with	NME4 (interacts with) RPS6	FALSE	interacts with	NME4 (interacts with) RPS6
59212	115.185	interacts with	NME4 (interacts with) RPS4Y2	FALSE	interacts with	NME4 (interacts with) RPS4Y2
59213	120.944	interacts with	NME4 (interacts with) RPS4Y1	FALSE	interacts with	NME4 (interacts with) RPS4Y1
59214	122.648	interacts with	NME4 (interacts with) RPS4X	FALSE	interacts with	NME4 (interacts with) RPS4X
59215	197.984	interacts with	NME4 (interacts with) RPS3A	FALSE	interacts with	NME4 (interacts with) RPS3A
59216	211.283	interacts with	NME4 (interacts with) RPS3	FALSE	interacts with	NME4 (interacts with) RPS3
59217	133.471	interacts with	NME4 (interacts with) RPS24	FALSE	interacts with	NME4 (interacts with) RPS24
59218	142.951	interacts with	NME4 (interacts with) RPS17	FALSE	interacts with	NME4 (interacts with) RPS17
59219	153.933	interacts with	NME4 (interacts with) RPS16	FALSE	interacts with	NME4 (interacts with) RPS16
59220	135.765	interacts with	NME4 (interacts with) RPS15A	FALSE	interacts with	NME4 (interacts with) RPS15A
59221	149.245	interacts with	NME4 (interacts with) RPS13	FALSE	interacts with	NME4 (interacts with) RPS13
59222	187.748	interacts with	NME4 (interacts with) RPS11	FALSE	interacts with	NME4 (interacts with) RPS11
59223	151.083	interacts with	NME4 (interacts with) RPLP0	FALSE	interacts with	NME4 (interacts with) RPLP0
59224	186.047	interacts with	NME4 (interacts with) RPL8	FALSE	interacts with	NME4 (interacts with) RPL8
59225	166.105	interacts with	NME4 (interacts with) RPL7A	FALSE	interacts with	NME4 (interacts with) RPL7A
59226	156.103	interacts with	NME4 (interacts with) RPL7	FALSE	interacts with	NME4 (interacts with) RPL7
59227	170.394	interacts with	NME4 (interacts with) RPL6	FALSE	interacts with	NME4 (interacts with) RPL6
59228	190.156	interacts with	NME4 (interacts with) RPL4	FALSE	interacts with	NME4 (interacts with) RPL4
59229	140.905	interacts with	NME4 (interacts with) RPL3L	FALSE	interacts with	NME4 (interacts with) RPL3L
59230	217.106	interacts with	NME4 (interacts with) RPL30	FALSE	interacts with	NME4 (interacts with) RPL30
59231	156.992	interacts with	NME4 (interacts with) RPL3	FALSE	interacts with	NME4 (interacts with) RPL3
59232	143.07	interacts with	NME4 (interacts with) RPL18A	FALSE	interacts with	NME4 (interacts with) RPL18A
59233	158.141	interacts with	NME4 (interacts with) RPL13	FALSE	interacts with	NME4 (interacts with) RPL13
59234	908.697	interacts with	NME4 (interacts with) RORA	FALSE	interacts with	NME4 (interacts with) RORA
59235	385.216	interacts with	NME4 (interacts with) RARA	FALSE	interacts with	NME4 (interacts with) RARA
59236	281.158	interacts with	NME4 (interacts with) PSMC5	FALSE	interacts with	NME4 (interacts with) PSMC5
59237	129.038	interacts with	NME4 (interacts with) PSKH1	FALSE	interacts with	NME4 (interacts with) PSKH1
59238	387.823	interacts with	NME4 (interacts with) PROSC	FALSE	interacts with	NME4 (interacts with) PROSC
59239	333.993	interacts with	NME4 (interacts with) PRKAA2	FALSE	interacts with	NME4 (interacts with) PRKAA2
59240	420.549	interacts with	NME4 (interacts with) PRKAA1	FALSE	interacts with	NME4 (interacts with) PRKAA1
59241	122.117	interacts with	NME4 (interacts with) PRDX5	FALSE	interacts with	NME4 (interacts with) PRDX5
59242	214.685	interacts with	NME4 (interacts with) PRDX4	FALSE	interacts with	NME4 (interacts with) PRDX4
59243	126.587	interacts with	NME4 (interacts with) PRDX3	FALSE	interacts with	NME4 (interacts with) PRDX3
59244	168.198	interacts with	NME4 (interacts with) PRDX2	FALSE	interacts with	NME4 (interacts with) PRDX2
59245	176.866	interacts with	NME4 (interacts with) PPP3CC	FALSE	interacts with	NME4 (interacts with) PPP3CC
59246	286.231	interacts with	NME4 (interacts with) PPP3CB	FALSE	interacts with	NME4 (interacts with) PPP3CB
59247	267.436	interacts with	NME4 (interacts with) PPP3CA	FALSE	interacts with	NME4 (interacts with) PPP3CA
59248	113.01	interacts with	NME4 (interacts with) PPIF	FALSE	interacts with	NME4 (interacts with) PPIF
59249	195.019	interacts with	NME4 (interacts with) PPIE	FALSE	interacts with	NME4 (interacts with) PPIE
59250	201.132	interacts with	NME4 (interacts with) PPIA	FALSE	interacts with	NME4 (interacts with) PPIA
59251	118.649	interacts with	NME4 (interacts with) PPA2	FALSE	interacts with	NME4 (interacts with) PPA2
59252	86.7172	interacts with	NME4 (interacts with) PPA1	FALSE	interacts with	NME4 (interacts with) PPA1
59253	123.729	interacts with	NME4 (interacts with) POLR1B	FALSE	interacts with	NME4 (interacts with) POLR1B
59254	473.057	interacts with	NME4 (interacts with) POLDIP2	FALSE	interacts with	NME4 (interacts with) POLDIP2
59255	128.679	interacts with	NME4 (interacts with) PNCK	FALSE	interacts with	NME4 (interacts with) PNCK
59256	257.895	interacts with	NME4 (interacts with) PMPCB	FALSE	interacts with	NME4 (interacts with) PMPCB
59257	299.242	interacts with	NME4 (interacts with) PMPCA	FALSE	interacts with	NME4 (interacts with) PMPCA
59258	100.798	interacts with	NME4 (interacts with) PMM2	FALSE	interacts with	NME4 (interacts with) PMM2
59259	149.67	interacts with	NME4 (interacts with) PMM1	FALSE	interacts with	NME4 (interacts with) PMM1
59260	273.172	interacts with	NME4 (interacts with) PLCB1	FALSE	interacts with	NME4 (interacts with) PLCB1
59261	431.547	interacts with	NME4 (interacts with) PITRM1	FALSE	interacts with	NME4 (interacts with) PITRM1
59262	1583.7	interacts with	NME4 (interacts with) PIK3R1	FALSE	interacts with	NME4 (interacts with) PIK3R1
59263	99.1466	interacts with	NME4 (interacts with) PGM5	FALSE	interacts with	NME4 (interacts with) PGM5
59264	120.073	interacts with	NME4 (interacts with) PGM1	FALSE	interacts with	NME4 (interacts with) PGM1
59265	108.943	interacts with	NME4 (interacts with) PGD	FALSE	interacts with	NME4 (interacts with) PGD
59266	101.195	interacts with	NME4 (interacts with) PGAM4	FALSE	interacts with	NME4 (interacts with) PGAM4
59267	103.855	interacts with	NME4 (interacts with) PGAM2	FALSE	interacts with	NME4 (interacts with) PGAM2
59268	122.038	interacts with	NME4 (interacts with) PGAM1	FALSE	interacts with	NME4 (interacts with) PGAM1
59269	414.627	interacts with	NME4 (interacts with) PFN2	FALSE	interacts with	NME4 (interacts with) PFN2
59270	205.223	interacts with	NME4 (interacts with) PFN1	FALSE	interacts with	NME4 (interacts with) PFN1
59271	124.797	interacts with	NME4 (interacts with) PFKP	FALSE	interacts with	NME4 (interacts with) PFKP
59272	136.396	interacts with	NME4 (interacts with) PFKM	FALSE	interacts with	NME4 (interacts with) PFKM
59273	136.238	interacts with	NME4 (interacts with) PFKL	FALSE	interacts with	NME4 (interacts with) PFKL
59274	84.7949	interacts with	NME4 (interacts with) PDHA2	FALSE	interacts with	NME4 (interacts with) PDHA2
59275	92.401	interacts with	NME4 (interacts with) PDHA1	FALSE	interacts with	NME4 (interacts with) PDHA1
59276	899.684	interacts with	NME4 (interacts with) PAXIP1	FALSE	interacts with	NME4 (interacts with) PAXIP1
59277	104.888	interacts with	NME4 (interacts with) PABPC5	FALSE	interacts with	NME4 (interacts with) PABPC5
59278	179.63	interacts with	NME4 (interacts with) PABPC4	FALSE	interacts with	NME4 (interacts with) PABPC4
59279	140.012	interacts with	NME4 (interacts with) PABPC3	FALSE	interacts with	NME4 (interacts with) PABPC3
59280	126.795	interacts with	NME4 (interacts with) PABPC1L2A	FALSE	interacts with	NME4 (interacts with) PABPC1L2A
59281	129.987	interacts with	NME4 (interacts with) PABPC1L	FALSE	interacts with	NME4 (interacts with) PABPC1L
59282	250.243	interacts with	NME4 (interacts with) PABPC1	FALSE	interacts with	NME4 (interacts with) PABPC1
59283	3290.16	interacts with	NME4 (interacts with) OXCT2	FALSE	interacts with	NME4 (interacts with) OXCT2
59284	141.208	interacts with	NME4 (interacts with) OLA1	FALSE	interacts with	NME4 (interacts with) OLA1
59285	97.6409	interacts with	NME4 (interacts with) OGDHL	FALSE	interacts with	NME4 (interacts with) OGDHL
59286	88.5403	interacts with	NME4 (interacts with) OGDH	FALSE	interacts with	NME4 (interacts with) OGDH
59287	94.0834	interacts with	NME4 (interacts with) OAT	FALSE	interacts with	NME4 (interacts with) OAT
59288	2082.57	interacts with	NME4 (interacts with) NXF1	FALSE	interacts with	NME4 (interacts with) NXF1
59289	136.443	interacts with	NME4 (interacts with) NUTF2	FALSE	interacts with	NME4 (interacts with) NUTF2
59290	1323.2	interacts with	NME4 (interacts with) NT5DC2	FALSE	interacts with	NME4 (interacts with) NT5DC2
59291	543.118	interacts with	NME4 (interacts with) NRDC	FALSE	interacts with	NME4 (interacts with) NRDC
59292	110.046	interacts with	NME4 (interacts with) NPEPPS	FALSE	interacts with	NME4 (interacts with) NPEPPS
59293	77.7544	interacts with	NME4 (interacts with) NME3	FALSE	interacts with	NME4 (interacts with) NME3
59294	129.968	interacts with	NME4 (interacts with) NME2	FALSE	interacts with	NME4 (interacts with) NME2
59295	111.694	interacts with	NME4 (interacts with) NME1	FALSE	interacts with	NME4 (interacts with) NME1
59296	122.822	interacts with	NME4 (interacts with) NMD3	FALSE	interacts with	NME4 (interacts with) NMD3
59297	128.702	interacts with	NME4 (interacts with) NARS	FALSE	interacts with	NME4 (interacts with) NARS
59298	115.386	interacts with	NME4 (interacts with) NAP1L4	FALSE	interacts with	NME4 (interacts with) NAP1L4
59299	133.221	interacts with	NME4 (interacts with) NAP1L2	FALSE	interacts with	NME4 (interacts with) NAP1L2
59300	264.661	interacts with	NME4 (interacts with) NAP1L1	FALSE	interacts with	NME4 (interacts with) NAP1L1
59301	208.908	interacts with	NME4 (interacts with) MYO5C	FALSE	interacts with	NME4 (interacts with) MYO5C
59302	182.784	interacts with	NME4 (interacts with) MYO5B	FALSE	interacts with	NME4 (interacts with) MYO5B
59303	162.779	interacts with	NME4 (interacts with) MYO5A	FALSE	interacts with	NME4 (interacts with) MYO5A
59304	106.71	interacts with	NME4 (interacts with) MYO1E	FALSE	interacts with	NME4 (interacts with) MYO1E
59305	203.976	interacts with	NME4 (interacts with) MYL1	FALSE	interacts with	NME4 (interacts with) MYL1
59306	2871.98	interacts with	NME4 (interacts with) MYC	FALSE	interacts with	NME4 (interacts with) MYC
59307	1641.61	interacts with	NME4 (interacts with) MUTYH	FALSE	interacts with	NME4 (interacts with) MUTYH
59308	2011.74	interacts with	NME4 (interacts with) MOV10	FALSE	interacts with	NME4 (interacts with) MOV10
59309	449.206	interacts with	NME4 (interacts with) MOB4	FALSE	interacts with	NME4 (interacts with) MOB4
59310	489.273	interacts with	NME4 (interacts with) MIPEP	FALSE	interacts with	NME4 (interacts with) MIPEP
59311	216.115	interacts with	NME4 (interacts with) MAT2A	FALSE	interacts with	NME4 (interacts with) MAT2A
59312	182.686	interacts with	NME4 (interacts with) MAT1A	FALSE	interacts with	NME4 (interacts with) MAT1A
59313	499.288	interacts with	NME4 (interacts with) MAPK14	FALSE	interacts with	NME4 (interacts with) MAPK14
59314	630.459	interacts with	NME4 (interacts with) LSM8	FALSE	interacts with	NME4 (interacts with) LSM8
59315	1304.96	interacts with	NME4 (interacts with) LACTB	FALSE	interacts with	NME4 (interacts with) LACTB
59316	330.017	interacts with	NME4 (interacts with) KPNB1	FALSE	interacts with	NME4 (interacts with) KPNB1
59317	143.504	interacts with	NME4 (interacts with) KPNA5	FALSE	interacts with	NME4 (interacts with) KPNA5
59318	219.908	interacts with	NME4 (interacts with) KPNA1	FALSE	interacts with	NME4 (interacts with) KPNA1
59319	970.72	interacts with	NME4 (interacts with) KCNMA1	FALSE	interacts with	NME4 (interacts with) KCNMA1
59320	7628.21	interacts with	NME4 (interacts with) ITGB8	FALSE	interacts with	NME4 (interacts with) ITGB8
59321	1201.87	interacts with	NME4 (interacts with) ITGB1	FALSE	interacts with	NME4 (interacts with) ITGB1
59322	788.032	interacts with	NME4 (interacts with) ISOC2	FALSE	interacts with	NME4 (interacts with) ISOC2
59323	198.991	interacts with	NME4 (interacts with) IMPDH2	FALSE	interacts with	NME4 (interacts with) IMPDH2
59324	167.281	interacts with	NME4 (interacts with) IMPDH1	FALSE	interacts with	NME4 (interacts with) IMPDH1
59325	169.214	interacts with	NME4 (interacts with) IMP4	FALSE	interacts with	NME4 (interacts with) IMP4
59326	418.582	interacts with	NME4 (interacts with) IKBKB	FALSE	interacts with	NME4 (interacts with) IKBKB
59327	537.009	interacts with	NME4 (interacts with) ICT1	FALSE	interacts with	NME4 (interacts with) ICT1
59328	111.477	interacts with	NME4 (interacts with) IARS	FALSE	interacts with	NME4 (interacts with) IARS
59329	921.936	interacts with	NME4 (interacts with) HTT	FALSE	interacts with	NME4 (interacts with) HTT
59330	413.373	interacts with	NME4 (interacts with) HSPD1	FALSE	interacts with	NME4 (interacts with) HSPD1
59331	264.536	interacts with	NME4 (interacts with) HSPA9	FALSE	interacts with	NME4 (interacts with) HSPA9
59332	954.545	interacts with	NME4 (interacts with) HSPA8	FALSE	interacts with	NME4 (interacts with) HSPA8
59333	605.355	interacts with	NME4 (interacts with) HSPA6	FALSE	interacts with	NME4 (interacts with) HSPA6
59334	636.499	interacts with	NME4 (interacts with) HSPA5	FALSE	interacts with	NME4 (interacts with) HSPA5
59335	629.17	interacts with	NME4 (interacts with) HSPA2	FALSE	interacts with	NME4 (interacts with) HSPA2
59336	599.364	interacts with	NME4 (interacts with) HSPA1L	FALSE	interacts with	NME4 (interacts with) HSPA1L
59337	790.657	interacts with	NME4 (interacts with) HSPA1B	FALSE	interacts with	NME4 (interacts with) HSPA1B
59338	648.346	interacts with	NME4 (interacts with) HSPA1A	FALSE	interacts with	NME4 (interacts with) HSPA1A
59339	1149.44	interacts with	NME4 (interacts with) HSP90AB1	FALSE	interacts with	NME4 (interacts with) HSP90AB1
59340	1161.09	interacts with	NME4 (interacts with) HSP90AA1	FALSE	interacts with	NME4 (interacts with) HSP90AA1
59341	132.656	interacts with	NME4 (interacts with) HMGCS2	FALSE	interacts with	NME4 (interacts with) HMGCS2
59342	171.56	interacts with	NME4 (interacts with) HMGCS1	FALSE	interacts with	NME4 (interacts with) HMGCS1
59343	109.71	interacts with	NME4 (interacts with) HK1	FALSE	interacts with	NME4 (interacts with) HK1
59344	109.819	interacts with	NME4 (interacts with) HIST1H4G	FALSE	interacts with	NME4 (interacts with) HIST1H4G
59345	741.009	interacts with	NME4 (interacts with) HIST1H4A	FALSE	interacts with	NME4 (interacts with) HIST1H4A
59346	254.224	interacts with	NME4 (interacts with) GSN	FALSE	interacts with	NME4 (interacts with) GSN
59347	570.916	interacts with	NME4 (interacts with) GRSF1	FALSE	interacts with	NME4 (interacts with) GRSF1
59348	133.226	interacts with	NME4 (interacts with) GPI	FALSE	interacts with	NME4 (interacts with) GPI
59349	107.354	interacts with	NME4 (interacts with) GOT2	FALSE	interacts with	NME4 (interacts with) GOT2
59350	112.029	interacts with	NME4 (interacts with) GOT1	FALSE	interacts with	NME4 (interacts with) GOT1
59351	222.606	interacts with	NME4 (interacts with) GOLPH3	FALSE	interacts with	NME4 (interacts with) GOLPH3
59352	137.758	interacts with	NME4 (interacts with) GMPPB	FALSE	interacts with	NME4 (interacts with) GMPPB
59353	412.499	interacts with	NME4 (interacts with) GLRX5	FALSE	interacts with	NME4 (interacts with) GLRX5
59354	123.603	interacts with	NME4 (interacts with) GLRX2	FALSE	interacts with	NME4 (interacts with) GLRX2
59355	163.444	interacts with	NME4 (interacts with) GLRX	FALSE	interacts with	NME4 (interacts with) GLRX
59356	109.213	interacts with	NME4 (interacts with) GCK	FALSE	interacts with	NME4 (interacts with) GCK
59357	110.486	interacts with	NME4 (interacts with) GALK2	FALSE	interacts with	NME4 (interacts with) GALK2
59358	150.723	interacts with	NME4 (interacts with) FKBP1B	FALSE	interacts with	NME4 (interacts with) FKBP1B
59359	155.593	interacts with	NME4 (interacts with) FKBP1A	FALSE	interacts with	NME4 (interacts with) FKBP1A
59360	102.135	interacts with	NME4 (interacts with) FARSA	FALSE	interacts with	NME4 (interacts with) FARSA
59361	505.51	interacts with	NME4 (interacts with) EVL	FALSE	interacts with	NME4 (interacts with) EVL
59362	386.58	interacts with	NME4 (interacts with) EPS15	FALSE	interacts with	NME4 (interacts with) EPS15
59363	84.8167	interacts with	NME4 (interacts with) EIF5AL1	FALSE	interacts with	NME4 (interacts with) EIF5AL1
59364	105.553	interacts with	NME4 (interacts with) EIF5A2	FALSE	interacts with	NME4 (interacts with) EIF5A2
59365	124.583	interacts with	NME4 (interacts with) EIF5A	FALSE	interacts with	NME4 (interacts with) EIF5A
59366	209.532	interacts with	NME4 (interacts with) EIF4E2	FALSE	interacts with	NME4 (interacts with) EIF4E2
59367	258.892	interacts with	NME4 (interacts with) EIF4E	FALSE	interacts with	NME4 (interacts with) EIF4E
59368	216.77	interacts with	NME4 (interacts with) EIF4A2	FALSE	interacts with	NME4 (interacts with) EIF4A2
59369	176.966	interacts with	NME4 (interacts with) EIF4A1	FALSE	interacts with	NME4 (interacts with) EIF4A1
59370	137.962	interacts with	NME4 (interacts with) EIF2S3	FALSE	interacts with	NME4 (interacts with) EIF2S3
59371	165.574	interacts with	NME4 (interacts with) EEF2	FALSE	interacts with	NME4 (interacts with) EEF2
59372	296.957	interacts with	NME4 (interacts with) EEF1G	FALSE	interacts with	NME4 (interacts with) EEF1G
59373	125.023	interacts with	NME4 (interacts with) EEF1B2	FALSE	interacts with	NME4 (interacts with) EEF1B2
59374	350.513	interacts with	NME4 (interacts with) EEF1A2	FALSE	interacts with	NME4 (interacts with) EEF1A2
59375	506.505	interacts with	NME4 (interacts with) EEF1A1	FALSE	interacts with	NME4 (interacts with) EEF1A1
59376	540.799	interacts with	NME4 (interacts with) ECH1	FALSE	interacts with	NME4 (interacts with) ECH1
59377	266.535	interacts with	NME4 (interacts with) DUX4	FALSE	interacts with	NME4 (interacts with) DUX4
59378	71.2824	interacts with	NME4 (interacts with) DSTN	FALSE	interacts with	NME4 (interacts with) DSTN
59379	381.246	interacts with	NME4 (interacts with) DNM2	FALSE	interacts with	NME4 (interacts with) DNM2
59380	397.825	interacts with	NME4 (interacts with) DNM1	FALSE	interacts with	NME4 (interacts with) DNM1
59381	263.898	interacts with	NME4 (interacts with) DNAJA4	FALSE	interacts with	NME4 (interacts with) DNAJA4
59382	257.511	interacts with	NME4 (interacts with) DNAJA2	FALSE	interacts with	NME4 (interacts with) DNAJA2
59383	344.395	interacts with	NME4 (interacts with) DNAJA1	FALSE	interacts with	NME4 (interacts with) DNAJA1
59384	2802.66	interacts with	NME4 (interacts with) DLG4	FALSE	interacts with	NME4 (interacts with) DLG4
59385	155.286	interacts with	NME4 (interacts with) DLD	FALSE	interacts with	NME4 (interacts with) DLD
59386	415.502	interacts with	NME4 (interacts with) DIAPH1	FALSE	interacts with	NME4 (interacts with) DIAPH1
59387	82.1668	interacts with	NME4 (interacts with) DHRS11	FALSE	interacts with	NME4 (interacts with) DHRS11
59388	112.213	interacts with	NME4 (interacts with) DDX3Y	FALSE	interacts with	NME4 (interacts with) DDX3Y
59389	115.225	interacts with	NME4 (interacts with) DDX18	FALSE	interacts with	NME4 (interacts with) DDX18
59390	316.887	interacts with	NME4 (interacts with) CYCS	FALSE	interacts with	NME4 (interacts with) CYCS
59391	114.147	interacts with	NME4 (interacts with) CS	FALSE	interacts with	NME4 (interacts with) CS
59392	290.964	interacts with	NME4 (interacts with) COX6A1	FALSE	interacts with	NME4 (interacts with) COX6A1
59393	134.745	interacts with	NME4 (interacts with) CLUH	FALSE	interacts with	NME4 (interacts with) CLUH
59394	178.467	interacts with	NME4 (interacts with) CLTCL1	FALSE	interacts with	NME4 (interacts with) CLTCL1
59395	440.488	interacts with	NME4 (interacts with) CLTC	FALSE	interacts with	NME4 (interacts with) CLTC
59396	122.689	interacts with	NME4 (interacts with) CLPX	FALSE	interacts with	NME4 (interacts with) CLPX
59397	4139.18	interacts with	NME4 (interacts with) CLNK	FALSE	interacts with	NME4 (interacts with) CLNK
59398	267.118	interacts with	NME4 (interacts with) CHEK2	FALSE	interacts with	NME4 (interacts with) CHEK2
59399	831.543	interacts with	NME4 (interacts with) CHCHD2	FALSE	interacts with	NME4 (interacts with) CHCHD2
59400	81.5974	interacts with	NME4 (interacts with) CFL2	FALSE	interacts with	NME4 (interacts with) CFL2
59401	119.008	interacts with	NME4 (interacts with) CFL1	FALSE	interacts with	NME4 (interacts with) CFL1
59402	256.702	interacts with	NME4 (interacts with) CCT8	FALSE	interacts with	NME4 (interacts with) CCT8
59403	217.05	interacts with	NME4 (interacts with) CCT7	FALSE	interacts with	NME4 (interacts with) CCT7
59404	181.046	interacts with	NME4 (interacts with) CCT5	FALSE	interacts with	NME4 (interacts with) CCT5
59405	242.949	interacts with	NME4 (interacts with) CCT4	FALSE	interacts with	NME4 (interacts with) CCT4
59406	265.73	interacts with	NME4 (interacts with) CCDC94	FALSE	interacts with	NME4 (interacts with) CCDC94
59407	105.893	interacts with	NME4 (interacts with) CBS	FALSE	interacts with	NME4 (interacts with) CBS
59408	90.843	interacts with	NME4 (interacts with) CAP2	FALSE	interacts with	NME4 (interacts with) CAP2
59409	99.0845	interacts with	NME4 (interacts with) CAP1	FALSE	interacts with	NME4 (interacts with) CAP1
59410	130.817	interacts with	NME4 (interacts with) CAMK4	FALSE	interacts with	NME4 (interacts with) CAMK4
59411	137.941	interacts with	NME4 (interacts with) CAMK1G	FALSE	interacts with	NME4 (interacts with) CAMK1G
59412	211.938	interacts with	NME4 (interacts with) CAMK1D	FALSE	interacts with	NME4 (interacts with) CAMK1D
59413	196.394	interacts with	NME4 (interacts with) CAMK1	FALSE	interacts with	NME4 (interacts with) CAMK1
59414	140.979	interacts with	NME4 (interacts with) CALML6	FALSE	interacts with	NME4 (interacts with) CALML6
59415	199.648	interacts with	NME4 (interacts with) CALML5	FALSE	interacts with	NME4 (interacts with) CALML5
59416	587.544	interacts with	NME4 (interacts with) CALML3	FALSE	interacts with	NME4 (interacts with) CALML3
59417	1331.22	interacts with	NME4 (interacts with) CALM1	FALSE	interacts with	NME4 (interacts with) CALM1
59418	181	interacts with	NME4 (interacts with) CAD	FALSE	interacts with	NME4 (interacts with) CAD
59419	549.18	interacts with	NME4 (interacts with) C1QBP	FALSE	interacts with	NME4 (interacts with) C1QBP
59420	121.933	interacts with	NME4 (interacts with) BTF3L4	FALSE	interacts with	NME4 (interacts with) BTF3L4
59421	194.537	interacts with	NME4 (interacts with) BTF3	FALSE	interacts with	NME4 (interacts with) BTF3
59422	157.786	interacts with	NME4 (interacts with) BPGM	FALSE	interacts with	NME4 (interacts with) BPGM
59423	109.12	interacts with	NME4 (interacts with) BMS1	FALSE	interacts with	NME4 (interacts with) BMS1
59424	504.366	interacts with	NME4 (interacts with) BMI1	FALSE	interacts with	NME4 (interacts with) BMI1
59425	105.631	interacts with	NME4 (interacts with) ATP6V1E2	FALSE	interacts with	NME4 (interacts with) ATP6V1E2
59426	109.228	interacts with	NME4 (interacts with) ATP6V1E1	FALSE	interacts with	NME4 (interacts with) ATP6V1E1
59427	134.704	interacts with	NME4 (interacts with) ATP6V1C2	FALSE	interacts with	NME4 (interacts with) ATP6V1C2
59428	115.746	interacts with	NME4 (interacts with) ATP6V1C1	FALSE	interacts with	NME4 (interacts with) ATP6V1C1
59429	261.314	interacts with	NME4 (interacts with) ATP6V1B2	FALSE	interacts with	NME4 (interacts with) ATP6V1B2
59430	344.138	interacts with	NME4 (interacts with) ATP6V1B1	FALSE	interacts with	NME4 (interacts with) ATP6V1B1
59431	760.342	interacts with	NME4 (interacts with) ATP5E	FALSE	interacts with	NME4 (interacts with) ATP5E
59432	189.977	interacts with	NME4 (interacts with) ATP5C1	FALSE	interacts with	NME4 (interacts with) ATP5C1
59433	281.258	interacts with	NME4 (interacts with) ATP5B	FALSE	interacts with	NME4 (interacts with) ATP5B
59434	192.966	interacts with	NME4 (interacts with) ATP5A1	FALSE	interacts with	NME4 (interacts with) ATP5A1
59435	205.362	interacts with	NME4 (interacts with) ARF1	FALSE	interacts with	NME4 (interacts with) ARF1
59436	165.935	interacts with	NME4 (interacts with) ALDH2	FALSE	interacts with	NME4 (interacts with) ALDH2
59437	138.122	interacts with	NME4 (interacts with) ALDH1B1	FALSE	interacts with	NME4 (interacts with) ALDH1B1
59438	96.2555	interacts with	NME4 (interacts with) ALDH1A3	FALSE	interacts with	NME4 (interacts with) ALDH1A3
59439	105.163	interacts with	NME4 (interacts with) ALDH1A2	FALSE	interacts with	NME4 (interacts with) ALDH1A2
59440	105.565	interacts with	NME4 (interacts with) ALDH1A1	FALSE	interacts with	NME4 (interacts with) ALDH1A1
59441	110.831	interacts with	NME4 (interacts with) AK2	FALSE	interacts with	NME4 (interacts with) AK2
59442	138.484	interacts with	NME4 (interacts with) AHCY	FALSE	interacts with	NME4 (interacts with) AHCY
59443	152.521	interacts with	NME4 (interacts with) ACTG2	FALSE	interacts with	NME4 (interacts with) ACTG2
59444	333.233	interacts with	NME4 (interacts with) ACTG1	FALSE	interacts with	NME4 (interacts with) ACTG1
59445	165.603	interacts with	NME4 (interacts with) ACTC1	FALSE	interacts with	NME4 (interacts with) ACTC1
59446	661.519	interacts with	NME4 (interacts with) ACTB	FALSE	interacts with	NME4 (interacts with) ACTB
59447	273.802	interacts with	NME4 (interacts with) ACTA2	FALSE	interacts with	NME4 (interacts with) ACTA2
59448	328.994	interacts with	NME4 (interacts with) ACTA1	FALSE	interacts with	NME4 (interacts with) ACTA1
59449	2784.01	interacts with	NME4 (interacts with) ACP6	FALSE	interacts with	NME4 (interacts with) ACP6
59450	110.307	interacts with	NME4 (interacts with) ACO2	FALSE	interacts with	NME4 (interacts with) ACO2
59451	129.594	interacts with	NME4 (interacts with) ACACA	FALSE	interacts with	NME4 (interacts with) ACACA
59452	479.865	interacts with	NME4 (interacts with) ABHD11	FALSE	interacts with	NME4 (interacts with) ABHD11
59453	654.377	interacts with	NME4 (interacts with) ABHD10	FALSE	interacts with	NME4 (interacts with) ABHD10
59454	246.365	interacts with	NCBP2L (interacts with) ZCCHC13	FALSE	interacts with	NCBP2L (interacts with) ZCCHC13
59455	293.44	interacts with	NCBP2L (interacts with) XRN1	FALSE	interacts with	NCBP2L (interacts with) XRN1
59456	128.926	interacts with	NCBP2L (interacts with) XAB2	FALSE	interacts with	NCBP2L (interacts with) XAB2
59457	203.671	interacts with	NCBP2L (interacts with) USP10	FALSE	interacts with	NCBP2L (interacts with) USP10
59458	135.758	interacts with	NCBP2L (interacts with) TXNL4A	FALSE	interacts with	NCBP2L (interacts with) TXNL4A
59459	183.665	interacts with	NCBP2L (interacts with) THOC2	FALSE	interacts with	NCBP2L (interacts with) THOC2
59460	387.189	interacts with	NCBP2L (interacts with) TCP1	FALSE	interacts with	NCBP2L (interacts with) TCP1
59461	135.003	interacts with	NCBP2L (interacts with) TBL3	FALSE	interacts with	NCBP2L (interacts with) TBL3
59462	498.874	interacts with	NCBP2L (interacts with) SUMO4	FALSE	interacts with	NCBP2L (interacts with) SUMO4
59463	1091.53	interacts with	NCBP2L (interacts with) SUMO3	FALSE	interacts with	NCBP2L (interacts with) SUMO3
59464	1791.95	interacts with	NCBP2L (interacts with) SUMO2	FALSE	interacts with	NCBP2L (interacts with) SUMO2
59465	1723.53	interacts with	NCBP2L (interacts with) SUMO1	FALSE	interacts with	NCBP2L (interacts with) SUMO1
59466	119.785	interacts with	NCBP2L (interacts with) SNRPG	FALSE	interacts with	NCBP2L (interacts with) SNRPG
59467	138.3	interacts with	NCBP2L (interacts with) SNRPF	FALSE	interacts with	NCBP2L (interacts with) SNRPF
59468	107.741	interacts with	NCBP2L (interacts with) SNRPE	FALSE	interacts with	NCBP2L (interacts with) SNRPE
59469	172.83	interacts with	NCBP2L (interacts with) SNRPD3	FALSE	interacts with	NCBP2L (interacts with) SNRPD3
59470	235.579	interacts with	NCBP2L (interacts with) SNRPD2	FALSE	interacts with	NCBP2L (interacts with) SNRPD2
59471	134.479	interacts with	NCBP2L (interacts with) SNRPD1	FALSE	interacts with	NCBP2L (interacts with) SNRPD1
59472	203.786	interacts with	NCBP2L (interacts with) SNRPB	FALSE	interacts with	NCBP2L (interacts with) SNRPB
59473	257.353	interacts with	NCBP2L (interacts with) SNRNP70	FALSE	interacts with	NCBP2L (interacts with) SNRNP70
59474	207.778	interacts with	NCBP2L (interacts with) SNRNP200	FALSE	interacts with	NCBP2L (interacts with) SNRNP200
59475	187.288	interacts with	NCBP2L (interacts with) SKIV2L2	FALSE	interacts with	NCBP2L (interacts with) SKIV2L2
59476	200.625	interacts with	NCBP2L (interacts with) SF3B4	FALSE	interacts with	NCBP2L (interacts with) SF3B4
59477	201.123	interacts with	NCBP2L (interacts with) SF3B3	FALSE	interacts with	NCBP2L (interacts with) SF3B3
59478	202.231	interacts with	NCBP2L (interacts with) SF3B1	FALSE	interacts with	NCBP2L (interacts with) SF3B1
59479	205.201	interacts with	NCBP2L (interacts with) SF3A3	FALSE	interacts with	NCBP2L (interacts with) SF3A3
59480	70.0977	interacts with	NCBP2L (interacts with) SDAD1	FALSE	interacts with	NCBP2L (interacts with) SDAD1
59481	105.615	interacts with	NCBP2L (interacts with) RSL24D1	FALSE	interacts with	NCBP2L (interacts with) RSL24D1
59482	178.079	interacts with	NCBP2L (interacts with) RNF40	FALSE	interacts with	NCBP2L (interacts with) RNF40
59483	141.151	interacts with	NCBP2L (interacts with) RNF20	FALSE	interacts with	NCBP2L (interacts with) RNF20
59484	88.8911	interacts with	NCBP2L (interacts with) RBM19	FALSE	interacts with	NCBP2L (interacts with) RBM19
59485	170.107	interacts with	NCBP2L (interacts with) PRPF8	FALSE	interacts with	NCBP2L (interacts with) PRPF8
59486	144.98	interacts with	NCBP2L (interacts with) PRPF6	FALSE	interacts with	NCBP2L (interacts with) PRPF6
59487	54.9487	interacts with	NCBP2L (interacts with) PRPF40B	FALSE	interacts with	NCBP2L (interacts with) PRPF40B
59488	273.647	interacts with	NCBP2L (interacts with) PRPF40A	FALSE	interacts with	NCBP2L (interacts with) PRPF40A
59489	255.048	interacts with	NCBP2L (interacts with) PRPF4	FALSE	interacts with	NCBP2L (interacts with) PRPF4
59490	295.094	interacts with	NCBP2L (interacts with) PRPF31	FALSE	interacts with	NCBP2L (interacts with) PRPF31
59491	158.21	interacts with	NCBP2L (interacts with) PRPF3	FALSE	interacts with	NCBP2L (interacts with) PRPF3
59492	106.296	interacts with	NCBP2L (interacts with) PRMT8	FALSE	interacts with	NCBP2L (interacts with) PRMT8
59493	326.794	interacts with	NCBP2L (interacts with) PRMT1	FALSE	interacts with	NCBP2L (interacts with) PRMT1
59494	323.149	interacts with	NCBP2L (interacts with) POLR2C	FALSE	interacts with	NCBP2L (interacts with) POLR2C
59495	141.878	interacts with	NCBP2L (interacts with) PLRG1	FALSE	interacts with	NCBP2L (interacts with) PLRG1
59496	327.588	interacts with	NCBP2L (interacts with) PHB	FALSE	interacts with	NCBP2L (interacts with) PHB
59497	135.604	interacts with	NCBP2L (interacts with) PDCD11	FALSE	interacts with	NCBP2L (interacts with) PDCD11
59498	128.914	interacts with	NCBP2L (interacts with) PAPD7	FALSE	interacts with	NCBP2L (interacts with) PAPD7
59499	169.311	interacts with	NCBP2L (interacts with) PAPD5	FALSE	interacts with	NCBP2L (interacts with) PAPD5
59500	145.027	interacts with	NCBP2L (interacts with) PABPC5	FALSE	interacts with	NCBP2L (interacts with) PABPC5
59501	290.599	interacts with	NCBP2L (interacts with) PABPC4	FALSE	interacts with	NCBP2L (interacts with) PABPC4
59502	236.394	interacts with	NCBP2L (interacts with) PABPC3	FALSE	interacts with	NCBP2L (interacts with) PABPC3
59503	178.814	interacts with	NCBP2L (interacts with) PABPC1L2A	FALSE	interacts with	NCBP2L (interacts with) PABPC1L2A
59504	191.369	interacts with	NCBP2L (interacts with) PABPC1L	FALSE	interacts with	NCBP2L (interacts with) PABPC1L
59505	425.854	interacts with	NCBP2L (interacts with) PABPC1	FALSE	interacts with	NCBP2L (interacts with) PABPC1
59506	1707.39	interacts with	NCBP2L (interacts with) NXF1	FALSE	interacts with	NCBP2L (interacts with) NXF1
59507	114.768	interacts with	NCBP2L (interacts with) NOP58	FALSE	interacts with	NCBP2L (interacts with) NOP58
59508	228.518	interacts with	NCBP2L (interacts with) NOP56	FALSE	interacts with	NCBP2L (interacts with) NOP56
59509	87.9161	interacts with	NCBP2L (interacts with) NOP14	FALSE	interacts with	NCBP2L (interacts with) NOP14
59510	160.394	interacts with	NCBP2L (interacts with) NOP10	FALSE	interacts with	NCBP2L (interacts with) NOP10
59511	64.5802	interacts with	NCBP2L (interacts with) NHP2	FALSE	interacts with	NCBP2L (interacts with) NHP2
59512	229.786	interacts with	NCBP2L (interacts with) NAT10	FALSE	interacts with	NCBP2L (interacts with) NAT10
59513	139.23	interacts with	NCBP2L (interacts with) NAF1	FALSE	interacts with	NCBP2L (interacts with) NAF1
59514	371.961	interacts with	NCBP2L (interacts with) MTOR	FALSE	interacts with	NCBP2L (interacts with) MTOR
59515	107.808	interacts with	NCBP2L (interacts with) MSH4	FALSE	interacts with	NCBP2L (interacts with) MSH4
59516	188.958	interacts with	NCBP2L (interacts with) METAP2	FALSE	interacts with	NCBP2L (interacts with) METAP2
59517	96.8941	interacts with	NCBP2L (interacts with) LUC7L3	FALSE	interacts with	NCBP2L (interacts with) LUC7L3
59518	150.885	interacts with	NCBP2L (interacts with) LUC7L	FALSE	interacts with	NCBP2L (interacts with) LUC7L
59519	118.231	interacts with	NCBP2L (interacts with) KRR1	FALSE	interacts with	NCBP2L (interacts with) KRR1
59520	497.726	interacts with	NCBP2L (interacts with) KPNB1	FALSE	interacts with	NCBP2L (interacts with) KPNB1
59521	162.85	interacts with	NCBP2L (interacts with) KPNA5	FALSE	interacts with	NCBP2L (interacts with) KPNA5
59522	274.682	interacts with	NCBP2L (interacts with) KPNA1	FALSE	interacts with	NCBP2L (interacts with) KPNA1
59523	467.879	interacts with	NCBP2L (interacts with) KAT2B	FALSE	interacts with	NCBP2L (interacts with) KAT2B
59524	98.3093	interacts with	NCBP2L (interacts with) ISY1	FALSE	interacts with	NCBP2L (interacts with) ISY1
59525	142.24	interacts with	NCBP2L (interacts with) ISG20L2	FALSE	interacts with	NCBP2L (interacts with) ISG20L2
59526	686.493	interacts with	NCBP2L (interacts with) HSPA9	FALSE	interacts with	NCBP2L (interacts with) HSPA9
59527	1512.99	interacts with	NCBP2L (interacts with) HSPA8	FALSE	interacts with	NCBP2L (interacts with) HSPA8
59528	847.023	interacts with	NCBP2L (interacts with) HSPA6	FALSE	interacts with	NCBP2L (interacts with) HSPA6
59529	905.712	interacts with	NCBP2L (interacts with) HSPA2	FALSE	interacts with	NCBP2L (interacts with) HSPA2
59530	838.756	interacts with	NCBP2L (interacts with) HSPA1L	FALSE	interacts with	NCBP2L (interacts with) HSPA1L
59531	1119.19	interacts with	NCBP2L (interacts with) HSPA1B	FALSE	interacts with	NCBP2L (interacts with) HSPA1B
59532	990.964	interacts with	NCBP2L (interacts with) HSPA1A	FALSE	interacts with	NCBP2L (interacts with) HSPA1A
59533	202.141	interacts with	NCBP2L (interacts with) HIST3H2A	FALSE	interacts with	NCBP2L (interacts with) HIST3H2A
59534	288.181	interacts with	NCBP2L (interacts with) HIST2H2AC	FALSE	interacts with	NCBP2L (interacts with) HIST2H2AC
59535	247.424	interacts with	NCBP2L (interacts with) HIST2H2AB	FALSE	interacts with	NCBP2L (interacts with) HIST2H2AB
59536	253.17	interacts with	NCBP2L (interacts with) HIST2H2AA3	FALSE	interacts with	NCBP2L (interacts with) HIST2H2AA3
59537	197.396	interacts with	NCBP2L (interacts with) HIST1H2AJ	FALSE	interacts with	NCBP2L (interacts with) HIST1H2AJ
59538	178.693	interacts with	NCBP2L (interacts with) HIST1H2AH	FALSE	interacts with	NCBP2L (interacts with) HIST1H2AH
59539	252.557	interacts with	NCBP2L (interacts with) HIST1H2AG	FALSE	interacts with	NCBP2L (interacts with) HIST1H2AG
59540	194.891	interacts with	NCBP2L (interacts with) HIST1H2AD	FALSE	interacts with	NCBP2L (interacts with) HIST1H2AD
59541	213.089	interacts with	NCBP2L (interacts with) HIST1H2AC	FALSE	interacts with	NCBP2L (interacts with) HIST1H2AC
59542	236.418	interacts with	NCBP2L (interacts with) HIST1H2AB	FALSE	interacts with	NCBP2L (interacts with) HIST1H2AB
59543	190.581	interacts with	NCBP2L (interacts with) HIST1H2AA	FALSE	interacts with	NCBP2L (interacts with) HIST1H2AA
59544	500.68	interacts with	NCBP2L (interacts with) H2AFX	FALSE	interacts with	NCBP2L (interacts with) H2AFX
59545	173.195	interacts with	NCBP2L (interacts with) H2AFJ	FALSE	interacts with	NCBP2L (interacts with) H2AFJ
59546	308.117	interacts with	NCBP2L (interacts with) GPI	FALSE	interacts with	NCBP2L (interacts with) GPI
59547	106.105	interacts with	NCBP2L (interacts with) GLTSCR2	FALSE	interacts with	NCBP2L (interacts with) GLTSCR2
59548	165.679	interacts with	NCBP2L (interacts with) GAR1	FALSE	interacts with	NCBP2L (interacts with) GAR1
59549	281.441	interacts with	NCBP2L (interacts with) FBL	FALSE	interacts with	NCBP2L (interacts with) FBL
59550	319.847	interacts with	NCBP2L (interacts with) EIF4E2	FALSE	interacts with	NCBP2L (interacts with) EIF4E2
59551	266.222	interacts with	NCBP2L (interacts with) EIF4E	FALSE	interacts with	NCBP2L (interacts with) EIF4E
59552	219.942	interacts with	NCBP2L (interacts with) EIF2S1	FALSE	interacts with	NCBP2L (interacts with) EIF2S1
59553	132.833	interacts with	NCBP2L (interacts with) DKC1	FALSE	interacts with	NCBP2L (interacts with) DKC1
59554	109.144	interacts with	NCBP2L (interacts with) DHX8	FALSE	interacts with	NCBP2L (interacts with) DHX8
59555	126.413	interacts with	NCBP2L (interacts with) DHX38	FALSE	interacts with	NCBP2L (interacts with) DHX38
59556	99.5873	interacts with	NCBP2L (interacts with) DHX37	FALSE	interacts with	NCBP2L (interacts with) DHX37
59557	212.803	interacts with	NCBP2L (interacts with) DHX15	FALSE	interacts with	NCBP2L (interacts with) DHX15
59558	316.874	interacts with	NCBP2L (interacts with) DDX6	FALSE	interacts with	NCBP2L (interacts with) DDX6
59559	431.677	interacts with	NCBP2L (interacts with) DDX5	FALSE	interacts with	NCBP2L (interacts with) DDX5
59560	88.0879	interacts with	NCBP2L (interacts with) DDX46	FALSE	interacts with	NCBP2L (interacts with) DDX46
59561	111.246	interacts with	NCBP2L (interacts with) DDX3Y	FALSE	interacts with	NCBP2L (interacts with) DDX3Y
59562	155.01	interacts with	NCBP2L (interacts with) DDX10	FALSE	interacts with	NCBP2L (interacts with) DDX10
59563	103.916	interacts with	NCBP2L (interacts with) CWC22	FALSE	interacts with	NCBP2L (interacts with) CWC22
59564	153.511	interacts with	NCBP2L (interacts with) CSTF3	FALSE	interacts with	NCBP2L (interacts with) CSTF3
59565	315.698	interacts with	NCBP2L (interacts with) CSE1L	FALSE	interacts with	NCBP2L (interacts with) CSE1L
59566	140.636	interacts with	NCBP2L (interacts with) CRNKL1	FALSE	interacts with	NCBP2L (interacts with) CRNKL1
59567	304.792	interacts with	NCBP2L (interacts with) CNBP	FALSE	interacts with	NCBP2L (interacts with) CNBP
59568	369.468	interacts with	NCBP2L (interacts with) CDK9	FALSE	interacts with	NCBP2L (interacts with) CDK9
59569	106.239	interacts with	NCBP2L (interacts with) CDC40	FALSE	interacts with	NCBP2L (interacts with) CDC40
59570	425.127	interacts with	NCBP2L (interacts with) CCT4	FALSE	interacts with	NCBP2L (interacts with) CCT4
59571	401.811	interacts with	NCBP2L (interacts with) CCT2	FALSE	interacts with	NCBP2L (interacts with) CCT2
59572	128.805	interacts with	NCBP2L (interacts with) CCDC94	FALSE	interacts with	NCBP2L (interacts with) CCDC94
59573	124.383	interacts with	NCBP2L (interacts with) BTAF1	FALSE	interacts with	NCBP2L (interacts with) BTAF1
59574	177.81	interacts with	NCBP2L (interacts with) AEN	FALSE	interacts with	NCBP2L (interacts with) AEN
59575	5386.98	interacts with	GATB (interacts with) TAF1	FALSE	interacts with	GATB (interacts with) TAF1
59576	464.121	interacts with	GATB (interacts with) SLAMF1	FALSE	interacts with	GATB (interacts with) SLAMF1
59577	289.606	interacts with	GATB (interacts with) SGK3	FALSE	interacts with	GATB (interacts with) SGK3
59578	274.982	interacts with	GATB (interacts with) SGK2	FALSE	interacts with	GATB (interacts with) SGK2
59579	398.279	interacts with	GATB (interacts with) QRSL1	FALSE	interacts with	GATB (interacts with) QRSL1
59580	751.991	interacts with	GATB (interacts with) PRKAA2	FALSE	interacts with	GATB (interacts with) PRKAA2
59581	3322.14	interacts with	GATB (interacts with) MYC	FALSE	interacts with	GATB (interacts with) MYC
59582	1584.69	interacts with	GATB (interacts with) MAX	FALSE	interacts with	GATB (interacts with) MAX
59583	3164.21	interacts with	GATB (interacts with) HSPA8	FALSE	interacts with	GATB (interacts with) HSPA8
59584	1826.78	interacts with	GATB (interacts with) HSPA6	FALSE	interacts with	GATB (interacts with) HSPA6
59585	1945.5	interacts with	GATB (interacts with) HSPA2	FALSE	interacts with	GATB (interacts with) HSPA2
59586	1817.97	interacts with	GATB (interacts with) HSPA1L	FALSE	interacts with	GATB (interacts with) HSPA1L
59587	2404.09	interacts with	GATB (interacts with) HSPA1B	FALSE	interacts with	GATB (interacts with) HSPA1B
59588	2162.3	interacts with	GATB (interacts with) HSPA1A	FALSE	interacts with	GATB (interacts with) HSPA1A
59589	5015.33	interacts with	GATB (interacts with) HNF4A	FALSE	interacts with	GATB (interacts with) HNF4A
59590	631.86	interacts with	GATB (interacts with) EIF4E	FALSE	interacts with	GATB (interacts with) EIF4E
59591	1402	interacts with	GATB (interacts with) EEF1A2	FALSE	interacts with	GATB (interacts with) EEF1A2
59592	1886.31	interacts with	GATB (interacts with) EEF1A1	FALSE	interacts with	GATB (interacts with) EEF1A1
59593	394.43	interacts with	GATB (interacts with) DLST	FALSE	interacts with	GATB (interacts with) DLST
59594	969.036	interacts with	GATB (interacts with) ATP6V1A	FALSE	interacts with	GATB (interacts with) ATP6V1A
59595	1085.79	interacts with	GATB (interacts with) ATP5B	FALSE	interacts with	GATB (interacts with) ATP5B
59596	105.779	interacts with	EIF4E1B (interacts with) ZCCHC13	FALSE	interacts with	EIF4E1B (interacts with) ZCCHC13
59597	495.549	interacts with	EIF4E1B (interacts with) YWHAE	FALSE	interacts with	EIF4E1B (interacts with) YWHAE
59598	149.2	interacts with	EIF4E1B (interacts with) XRN1	FALSE	interacts with	EIF4E1B (interacts with) XRN1
59599	107.031	interacts with	EIF4E1B (interacts with) XAB2	FALSE	interacts with	EIF4E1B (interacts with) XAB2
59600	67.2958	interacts with	EIF4E1B (interacts with) WDR76	FALSE	interacts with	EIF4E1B (interacts with) WDR76
59601	65.7066	interacts with	EIF4E1B (interacts with) WDR36	FALSE	interacts with	EIF4E1B (interacts with) WDR36
59602	42.6345	interacts with	EIF4E1B (interacts with) WDR12	FALSE	interacts with	EIF4E1B (interacts with) WDR12
59603	574.963	interacts with	EIF4E1B (interacts with) VPS39	FALSE	interacts with	EIF4E1B (interacts with) VPS39
59604	47.667	interacts with	EIF4E1B (interacts with) VDAC3	FALSE	interacts with	EIF4E1B (interacts with) VDAC3
59605	96.4227	interacts with	EIF4E1B (interacts with) VDAC2	FALSE	interacts with	EIF4E1B (interacts with) VDAC2
59606	110.393	interacts with	EIF4E1B (interacts with) VDAC1	FALSE	interacts with	EIF4E1B (interacts with) VDAC1
59607	496.882	interacts with	EIF4E1B (interacts with) VCP	FALSE	interacts with	EIF4E1B (interacts with) VCP
59608	51.6679	interacts with	EIF4E1B (interacts with) UTP20	FALSE	interacts with	EIF4E1B (interacts with) UTP20
59609	63.4145	interacts with	EIF4E1B (interacts with) USP10	FALSE	interacts with	EIF4E1B (interacts with) USP10
59610	149.26	interacts with	EIF4E1B (interacts with) UPF1	FALSE	interacts with	EIF4E1B (interacts with) UPF1
59611	42.3903	interacts with	EIF4E1B (interacts with) UGP2	FALSE	interacts with	EIF4E1B (interacts with) UGP2
59612	534.121	interacts with	EIF4E1B (interacts with) UBA52	FALSE	interacts with	EIF4E1B (interacts with) UBA52
59613	220.584	interacts with	EIF4E1B (interacts with) UBA1	FALSE	interacts with	EIF4E1B (interacts with) UBA1
59614	222.62	interacts with	EIF4E1B (interacts with) TXNL4A	FALSE	interacts with	EIF4E1B (interacts with) TXNL4A
59615	160.323	interacts with	EIF4E1B (interacts with) TXN	FALSE	interacts with	EIF4E1B (interacts with) TXN
59616	137.635	interacts with	EIF4E1B (interacts with) TUFM	FALSE	interacts with	EIF4E1B (interacts with) TUFM
59617	111.011	interacts with	EIF4E1B (interacts with) TUBB8	FALSE	interacts with	EIF4E1B (interacts with) TUBB8
59618	70.0829	interacts with	EIF4E1B (interacts with) TUBB6	FALSE	interacts with	EIF4E1B (interacts with) TUBB6
59619	166.119	interacts with	EIF4E1B (interacts with) TUBB4B	FALSE	interacts with	EIF4E1B (interacts with) TUBB4B
59620	180.656	interacts with	EIF4E1B (interacts with) TUBB4A	FALSE	interacts with	EIF4E1B (interacts with) TUBB4A
59621	160.035	interacts with	EIF4E1B (interacts with) TUBB3	FALSE	interacts with	EIF4E1B (interacts with) TUBB3
59622	139.619	interacts with	EIF4E1B (interacts with) TUBB2B	FALSE	interacts with	EIF4E1B (interacts with) TUBB2B
59623	130.684	interacts with	EIF4E1B (interacts with) TUBB2A	FALSE	interacts with	EIF4E1B (interacts with) TUBB2A
59624	83.3426	interacts with	EIF4E1B (interacts with) TUBB1	FALSE	interacts with	EIF4E1B (interacts with) TUBB1
59625	192.474	interacts with	EIF4E1B (interacts with) TUBB	FALSE	interacts with	EIF4E1B (interacts with) TUBB
59626	86.0508	interacts with	EIF4E1B (interacts with) TUBA8	FALSE	interacts with	EIF4E1B (interacts with) TUBA8
59627	188.46	interacts with	EIF4E1B (interacts with) TUBA4A	FALSE	interacts with	EIF4E1B (interacts with) TUBA4A
59628	122.355	interacts with	EIF4E1B (interacts with) TUBA3E	FALSE	interacts with	EIF4E1B (interacts with) TUBA3E
59629	179.137	interacts with	EIF4E1B (interacts with) TUBA3C	FALSE	interacts with	EIF4E1B (interacts with) TUBA3C
59630	173.57	interacts with	EIF4E1B (interacts with) TUBA1B	FALSE	interacts with	EIF4E1B (interacts with) TUBA1B
59631	361.701	interacts with	EIF4E1B (interacts with) TUBA1A	FALSE	interacts with	EIF4E1B (interacts with) TUBA1A
59632	51.1279	interacts with	EIF4E1B (interacts with) TSR1	FALSE	interacts with	EIF4E1B (interacts with) TSR1
59633	101.423	interacts with	EIF4E1B (interacts with) TRRAP	FALSE	interacts with	EIF4E1B (interacts with) TRRAP
59634	127.294	interacts with	EIF4E1B (interacts with) TRIP12	FALSE	interacts with	EIF4E1B (interacts with) TRIP12
59635	72.1244	interacts with	EIF4E1B (interacts with) TPT1	FALSE	interacts with	EIF4E1B (interacts with) TPT1
59636	67.3858	interacts with	EIF4E1B (interacts with) TKTL2	FALSE	interacts with	EIF4E1B (interacts with) TKTL2
59637	66.3929	interacts with	EIF4E1B (interacts with) TKT	FALSE	interacts with	EIF4E1B (interacts with) TKT
59638	103.433	interacts with	EIF4E1B (interacts with) TIPRL	FALSE	interacts with	EIF4E1B (interacts with) TIPRL
59639	73.3742	interacts with	EIF4E1B (interacts with) THNSL2	FALSE	interacts with	EIF4E1B (interacts with) THNSL2
59640	55.7621	interacts with	EIF4E1B (interacts with) TARS	FALSE	interacts with	EIF4E1B (interacts with) TARS
59641	87.9121	interacts with	EIF4E1B (interacts with) TAF5	FALSE	interacts with	EIF4E1B (interacts with) TAF5
59642	212.163	interacts with	EIF4E1B (interacts with) SUMO4	FALSE	interacts with	EIF4E1B (interacts with) SUMO4
59643	707.794	interacts with	EIF4E1B (interacts with) SUMO3	FALSE	interacts with	EIF4E1B (interacts with) SUMO3
59644	1001.4	interacts with	EIF4E1B (interacts with) SUMO2	FALSE	interacts with	EIF4E1B (interacts with) SUMO2
59645	1014.48	interacts with	EIF4E1B (interacts with) SUMO1	FALSE	interacts with	EIF4E1B (interacts with) SUMO1
59646	77.1373	interacts with	EIF4E1B (interacts with) STK38L	FALSE	interacts with	EIF4E1B (interacts with) STK38L
59647	76.9039	interacts with	EIF4E1B (interacts with) STK38	FALSE	interacts with	EIF4E1B (interacts with) STK38
59648	119.334	interacts with	EIF4E1B (interacts with) SRM	FALSE	interacts with	EIF4E1B (interacts with) SRM
59649	103.337	interacts with	EIF4E1B (interacts with) SOD1	FALSE	interacts with	EIF4E1B (interacts with) SOD1
59650	121.771	interacts with	EIF4E1B (interacts with) SOAT2	FALSE	interacts with	EIF4E1B (interacts with) SOAT2
59651	185.332	interacts with	EIF4E1B (interacts with) SOAT1	FALSE	interacts with	EIF4E1B (interacts with) SOAT1
59652	89.3453	interacts with	EIF4E1B (interacts with) SNU13	FALSE	interacts with	EIF4E1B (interacts with) SNU13
59653	117.751	interacts with	EIF4E1B (interacts with) SNRPG	FALSE	interacts with	EIF4E1B (interacts with) SNRPG
59654	108.626	interacts with	EIF4E1B (interacts with) SNRPF	FALSE	interacts with	EIF4E1B (interacts with) SNRPF
59655	100.437	interacts with	EIF4E1B (interacts with) SNRPE	FALSE	interacts with	EIF4E1B (interacts with) SNRPE
59656	112.084	interacts with	EIF4E1B (interacts with) SNRPD3	FALSE	interacts with	EIF4E1B (interacts with) SNRPD3
59657	118.792	interacts with	EIF4E1B (interacts with) SNRPD2	FALSE	interacts with	EIF4E1B (interacts with) SNRPD2
59658	100.486	interacts with	EIF4E1B (interacts with) SNRPD1	FALSE	interacts with	EIF4E1B (interacts with) SNRPD1
59659	141.762	interacts with	EIF4E1B (interacts with) SNRPB	FALSE	interacts with	EIF4E1B (interacts with) SNRPB
59660	128.284	interacts with	EIF4E1B (interacts with) SNRNP70	FALSE	interacts with	EIF4E1B (interacts with) SNRNP70
59661	85.5237	interacts with	EIF4E1B (interacts with) SNRNP200	FALSE	interacts with	EIF4E1B (interacts with) SNRNP200
59662	181.072	interacts with	EIF4E1B (interacts with) SMARCD3	FALSE	interacts with	EIF4E1B (interacts with) SMARCD3
59663	170.204	interacts with	EIF4E1B (interacts with) SMARCD2	FALSE	interacts with	EIF4E1B (interacts with) SMARCD2
59664	262.33	interacts with	EIF4E1B (interacts with) SMARCD1	FALSE	interacts with	EIF4E1B (interacts with) SMARCD1
59665	128.275	interacts with	EIF4E1B (interacts with) SLC25A6	FALSE	interacts with	EIF4E1B (interacts with) SLC25A6
59666	131.873	interacts with	EIF4E1B (interacts with) SLC25A5	FALSE	interacts with	EIF4E1B (interacts with) SLC25A5
59667	84.8561	interacts with	EIF4E1B (interacts with) SLC25A4	FALSE	interacts with	EIF4E1B (interacts with) SLC25A4
59668	57.0669	interacts with	EIF4E1B (interacts with) SLC25A31	FALSE	interacts with	EIF4E1B (interacts with) SLC25A31
59669	131.953	interacts with	EIF4E1B (interacts with) SGK3	FALSE	interacts with	EIF4E1B (interacts with) SGK3
59670	89.4459	interacts with	EIF4E1B (interacts with) SGK2	FALSE	interacts with	EIF4E1B (interacts with) SGK2
59671	92.0607	interacts with	EIF4E1B (interacts with) SF3B3	FALSE	interacts with	EIF4E1B (interacts with) SF3B3
59672	101.475	interacts with	EIF4E1B (interacts with) SF3B1	FALSE	interacts with	EIF4E1B (interacts with) SF3B1
59673	136.926	interacts with	EIF4E1B (interacts with) SF3A3	FALSE	interacts with	EIF4E1B (interacts with) SF3A3
59674	200.559	interacts with	EIF4E1B (interacts with) SF1	FALSE	interacts with	EIF4E1B (interacts with) SF1
59675	139.208	interacts with	EIF4E1B (interacts with) SEH1L	FALSE	interacts with	EIF4E1B (interacts with) SEH1L
59676	122.987	interacts with	EIF4E1B (interacts with) SEC23B	FALSE	interacts with	EIF4E1B (interacts with) SEC23B
59677	146.812	interacts with	EIF4E1B (interacts with) SEC23A	FALSE	interacts with	EIF4E1B (interacts with) SEC23A
59678	102.276	interacts with	EIF4E1B (interacts with) SARS	FALSE	interacts with	EIF4E1B (interacts with) SARS
59679	194.983	interacts with	EIF4E1B (interacts with) SAR1B	FALSE	interacts with	EIF4E1B (interacts with) SAR1B
59680	75.8146	interacts with	EIF4E1B (interacts with) SAR1A	FALSE	interacts with	EIF4E1B (interacts with) SAR1A
59681	170.809	interacts with	EIF4E1B (interacts with) RUVBL2	FALSE	interacts with	EIF4E1B (interacts with) RUVBL2
59682	162.653	interacts with	EIF4E1B (interacts with) RUVBL1	FALSE	interacts with	EIF4E1B (interacts with) RUVBL1
59683	46.6481	interacts with	EIF4E1B (interacts with) RRP12	FALSE	interacts with	EIF4E1B (interacts with) RRP12
59684	48.2944	interacts with	EIF4E1B (interacts with) RRM2B	FALSE	interacts with	EIF4E1B (interacts with) RRM2B
59685	50.7635	interacts with	EIF4E1B (interacts with) RRM2	FALSE	interacts with	EIF4E1B (interacts with) RRM2
59686	187.924	interacts with	EIF4E1B (interacts with) RPSA	FALSE	interacts with	EIF4E1B (interacts with) RPSA
59687	115.659	interacts with	EIF4E1B (interacts with) RPS9	FALSE	interacts with	EIF4E1B (interacts with) RPS9
59688	137.43	interacts with	EIF4E1B (interacts with) RPS8	FALSE	interacts with	EIF4E1B (interacts with) RPS8
59689	50.0128	interacts with	EIF4E1B (interacts with) RPS4Y2	FALSE	interacts with	EIF4E1B (interacts with) RPS4Y2
59690	55.7761	interacts with	EIF4E1B (interacts with) RPS4Y1	FALSE	interacts with	EIF4E1B (interacts with) RPS4Y1
59691	69.4748	interacts with	EIF4E1B (interacts with) RPS4X	FALSE	interacts with	EIF4E1B (interacts with) RPS4X
59692	558.079	interacts with	EIF4E1B (interacts with) RPS27A	FALSE	interacts with	EIF4E1B (interacts with) RPS27A
59693	137.618	interacts with	EIF4E1B (interacts with) RPS20	FALSE	interacts with	EIF4E1B (interacts with) RPS20
59694	89.0036	interacts with	EIF4E1B (interacts with) RPS15A	FALSE	interacts with	EIF4E1B (interacts with) RPS15A
59695	117.031	interacts with	EIF4E1B (interacts with) RPS10	FALSE	interacts with	EIF4E1B (interacts with) RPS10
59696	100.438	interacts with	EIF4E1B (interacts with) RPL7	FALSE	interacts with	EIF4E1B (interacts with) RPL7
59697	98.2935	interacts with	EIF4E1B (interacts with) RPL5	FALSE	interacts with	EIF4E1B (interacts with) RPL5
59698	95.8972	interacts with	EIF4E1B (interacts with) RPL27	FALSE	interacts with	EIF4E1B (interacts with) RPL27
59699	87.8637	interacts with	EIF4E1B (interacts with) RPL18A	FALSE	interacts with	EIF4E1B (interacts with) RPL18A
59700	47.6967	interacts with	EIF4E1B (interacts with) RPF2	FALSE	interacts with	EIF4E1B (interacts with) RPF2
59701	146.936	interacts with	EIF4E1B (interacts with) RNF40	FALSE	interacts with	EIF4E1B (interacts with) RNF40
59702	93.4638	interacts with	EIF4E1B (interacts with) RNF20	FALSE	interacts with	EIF4E1B (interacts with) RNF20
59703	45.928	interacts with	EIF4E1B (interacts with) RBM34	FALSE	interacts with	EIF4E1B (interacts with) RBM34
59704	51.0812	interacts with	EIF4E1B (interacts with) RBM28	FALSE	interacts with	EIF4E1B (interacts with) RBM28
59705	595.548	interacts with	EIF4E1B (interacts with) RANBP9	FALSE	interacts with	EIF4E1B (interacts with) RANBP9
59706	40.9123	interacts with	EIF4E1B (interacts with) RANBP6	FALSE	interacts with	EIF4E1B (interacts with) RANBP6
59707	252.573	interacts with	EIF4E1B (interacts with) RACK1	FALSE	interacts with	EIF4E1B (interacts with) RACK1
59708	316.451	interacts with	EIF4E1B (interacts with) RAB5C	FALSE	interacts with	EIF4E1B (interacts with) RAB5C
59709	99.1814	interacts with	EIF4E1B (interacts with) RAB5B	FALSE	interacts with	EIF4E1B (interacts with) RAB5B
59710	209.851	interacts with	EIF4E1B (interacts with) RAB5A	FALSE	interacts with	EIF4E1B (interacts with) RAB5A
59711	71.8071	interacts with	EIF4E1B (interacts with) PWP1	FALSE	interacts with	EIF4E1B (interacts with) PWP1
59712	174.272	interacts with	EIF4E1B (interacts with) PUS7	FALSE	interacts with	EIF4E1B (interacts with) PUS7
59713	47.1821	interacts with	EIF4E1B (interacts with) PUM3	FALSE	interacts with	EIF4E1B (interacts with) PUM3
59714	917.811	interacts with	EIF4E1B (interacts with) PUM2	FALSE	interacts with	EIF4E1B (interacts with) PUM2
59715	161.001	interacts with	EIF4E1B (interacts with) PSMC5	FALSE	interacts with	EIF4E1B (interacts with) PSMC5
59716	93.2795	interacts with	EIF4E1B (interacts with) PSMC4	FALSE	interacts with	EIF4E1B (interacts with) PSMC4
59717	82.3662	interacts with	EIF4E1B (interacts with) PRPF8	FALSE	interacts with	EIF4E1B (interacts with) PRPF8
59718	69.0282	interacts with	EIF4E1B (interacts with) PRPF6	FALSE	interacts with	EIF4E1B (interacts with) PRPF6
59719	68.6224	interacts with	EIF4E1B (interacts with) PRPF40B	FALSE	interacts with	EIF4E1B (interacts with) PRPF40B
59720	233.779	interacts with	EIF4E1B (interacts with) PRPF40A	FALSE	interacts with	EIF4E1B (interacts with) PRPF40A
59721	115.344	interacts with	EIF4E1B (interacts with) PRPF4	FALSE	interacts with	EIF4E1B (interacts with) PRPF4
59722	168.623	interacts with	EIF4E1B (interacts with) PRPF31	FALSE	interacts with	EIF4E1B (interacts with) PRPF31
59723	92.085	interacts with	EIF4E1B (interacts with) PRPF3	FALSE	interacts with	EIF4E1B (interacts with) PRPF3
59724	67.9425	interacts with	EIF4E1B (interacts with) PRKX	FALSE	interacts with	EIF4E1B (interacts with) PRKX
59725	122.045	interacts with	EIF4E1B (interacts with) PRKAR2B	FALSE	interacts with	EIF4E1B (interacts with) PRKAR2B
59726	110.327	interacts with	EIF4E1B (interacts with) PRKAR2A	FALSE	interacts with	EIF4E1B (interacts with) PRKAR2A
59727	69.5369	interacts with	EIF4E1B (interacts with) PRKAR1B	FALSE	interacts with	EIF4E1B (interacts with) PRKAR1B
59728	184.208	interacts with	EIF4E1B (interacts with) PRKAR1A	FALSE	interacts with	EIF4E1B (interacts with) PRKAR1A
59729	121.022	interacts with	EIF4E1B (interacts with) PRKACG	FALSE	interacts with	EIF4E1B (interacts with) PRKACG
59730	182.157	interacts with	EIF4E1B (interacts with) PRKACB	FALSE	interacts with	EIF4E1B (interacts with) PRKACB
59731	328.394	interacts with	EIF4E1B (interacts with) PRKACA	FALSE	interacts with	EIF4E1B (interacts with) PRKACA
59732	190.89	interacts with	EIF4E1B (interacts with) PRKAA2	FALSE	interacts with	EIF4E1B (interacts with) PRKAA2
59733	66.5114	interacts with	EIF4E1B (interacts with) PRDX5	FALSE	interacts with	EIF4E1B (interacts with) PRDX5
59734	114.527	interacts with	EIF4E1B (interacts with) PRDX4	FALSE	interacts with	EIF4E1B (interacts with) PRDX4
59735	84.6909	interacts with	EIF4E1B (interacts with) PRDX3	FALSE	interacts with	EIF4E1B (interacts with) PRDX3
59736	102.643	interacts with	EIF4E1B (interacts with) PRDX2	FALSE	interacts with	EIF4E1B (interacts with) PRDX2
59737	122.131	interacts with	EIF4E1B (interacts with) PPTC7	FALSE	interacts with	EIF4E1B (interacts with) PPTC7
59738	82.1393	interacts with	EIF4E1B (interacts with) PPP6C	FALSE	interacts with	EIF4E1B (interacts with) PPP6C
59739	47.9459	interacts with	EIF4E1B (interacts with) PPIF	FALSE	interacts with	EIF4E1B (interacts with) PPIF
59740	69.5551	interacts with	EIF4E1B (interacts with) PPIE	FALSE	interacts with	EIF4E1B (interacts with) PPIE
59741	55.4228	interacts with	EIF4E1B (interacts with) PPID	FALSE	interacts with	EIF4E1B (interacts with) PPID
59742	121.553	interacts with	EIF4E1B (interacts with) PPIA	FALSE	interacts with	EIF4E1B (interacts with) PPIA
59743	60.4659	interacts with	EIF4E1B (interacts with) PPA2	FALSE	interacts with	EIF4E1B (interacts with) PPA2
59744	43.4268	interacts with	EIF4E1B (interacts with) PPA1	FALSE	interacts with	EIF4E1B (interacts with) PPA1
59745	66.1016	interacts with	EIF4E1B (interacts with) POLE	FALSE	interacts with	EIF4E1B (interacts with) POLE
59746	143.608	interacts with	EIF4E1B (interacts with) PNPO	FALSE	interacts with	EIF4E1B (interacts with) PNPO
59747	48.3519	interacts with	EIF4E1B (interacts with) PMM2	FALSE	interacts with	EIF4E1B (interacts with) PMM2
59748	71.1222	interacts with	EIF4E1B (interacts with) PMM1	FALSE	interacts with	EIF4E1B (interacts with) PMM1
59749	83.2342	interacts with	EIF4E1B (interacts with) PLRG1	FALSE	interacts with	EIF4E1B (interacts with) PLRG1
59750	44.742	interacts with	EIF4E1B (interacts with) PGM5	FALSE	interacts with	EIF4E1B (interacts with) PGM5
59751	65.6178	interacts with	EIF4E1B (interacts with) PGM1	FALSE	interacts with	EIF4E1B (interacts with) PGM1
59752	52.9079	interacts with	EIF4E1B (interacts with) PGD	FALSE	interacts with	EIF4E1B (interacts with) PGD
59753	46.5558	interacts with	EIF4E1B (interacts with) PGAM4	FALSE	interacts with	EIF4E1B (interacts with) PGAM4
59754	47.3013	interacts with	EIF4E1B (interacts with) PGAM2	FALSE	interacts with	EIF4E1B (interacts with) PGAM2
59755	61.9608	interacts with	EIF4E1B (interacts with) PGAM1	FALSE	interacts with	EIF4E1B (interacts with) PGAM1
59756	63.4281	interacts with	EIF4E1B (interacts with) PFKP	FALSE	interacts with	EIF4E1B (interacts with) PFKP
59757	73.889	interacts with	EIF4E1B (interacts with) PFKM	FALSE	interacts with	EIF4E1B (interacts with) PFKM
59758	70.8304	interacts with	EIF4E1B (interacts with) PFKL	FALSE	interacts with	EIF4E1B (interacts with) PFKL
59759	52.8352	interacts with	EIF4E1B (interacts with) PES1	FALSE	interacts with	EIF4E1B (interacts with) PES1
59760	69.7626	interacts with	EIF4E1B (interacts with) PDIA4	FALSE	interacts with	EIF4E1B (interacts with) PDIA4
59761	186.468	interacts with	EIF4E1B (interacts with) PDIA3	FALSE	interacts with	EIF4E1B (interacts with) PDIA3
59762	45.1659	interacts with	EIF4E1B (interacts with) PDHA2	FALSE	interacts with	EIF4E1B (interacts with) PDHA2
59763	53.7679	interacts with	EIF4E1B (interacts with) PDHA1	FALSE	interacts with	EIF4E1B (interacts with) PDHA1
59764	41.8299	interacts with	EIF4E1B (interacts with) PDCD11	FALSE	interacts with	EIF4E1B (interacts with) PDCD11
59765	109.821	interacts with	EIF4E1B (interacts with) PAK3	FALSE	interacts with	EIF4E1B (interacts with) PAK3
59766	161.801	interacts with	EIF4E1B (interacts with) PAK2	FALSE	interacts with	EIF4E1B (interacts with) PAK2
59767	255.089	interacts with	EIF4E1B (interacts with) PAK1	FALSE	interacts with	EIF4E1B (interacts with) PAK1
59768	37.383	interacts with	EIF4E1B (interacts with) PABPC5	FALSE	interacts with	EIF4E1B (interacts with) PABPC5
59769	83.0416	interacts with	EIF4E1B (interacts with) PABPC4	FALSE	interacts with	EIF4E1B (interacts with) PABPC4
59770	64.3775	interacts with	EIF4E1B (interacts with) PABPC3	FALSE	interacts with	EIF4E1B (interacts with) PABPC3
59771	52.3936	interacts with	EIF4E1B (interacts with) PABPC1L2A	FALSE	interacts with	EIF4E1B (interacts with) PABPC1L2A
59772	55.3238	interacts with	EIF4E1B (interacts with) PABPC1L	FALSE	interacts with	EIF4E1B (interacts with) PABPC1L
59773	128.446	interacts with	EIF4E1B (interacts with) PABPC1	FALSE	interacts with	EIF4E1B (interacts with) PABPC1
59774	177.003	interacts with	EIF4E1B (interacts with) P4HB	FALSE	interacts with	EIF4E1B (interacts with) P4HB
59775	34.8798	interacts with	EIF4E1B (interacts with) OTC	FALSE	interacts with	EIF4E1B (interacts with) OTC
59776	54.7099	interacts with	EIF4E1B (interacts with) OLA1	FALSE	interacts with	EIF4E1B (interacts with) OLA1
59777	48.4795	interacts with	EIF4E1B (interacts with) OGDHL	FALSE	interacts with	EIF4E1B (interacts with) OGDHL
59778	48.0421	interacts with	EIF4E1B (interacts with) OGDH	FALSE	interacts with	EIF4E1B (interacts with) OGDH
59779	54.9994	interacts with	EIF4E1B (interacts with) OAT	FALSE	interacts with	EIF4E1B (interacts with) OAT
59780	92.197	interacts with	EIF4E1B (interacts with) NUTF2	FALSE	interacts with	EIF4E1B (interacts with) NUTF2
59781	82.7219	interacts with	EIF4E1B (interacts with) NSA2	FALSE	interacts with	EIF4E1B (interacts with) NSA2
59782	134.456	interacts with	EIF4E1B (interacts with) NPRL2	FALSE	interacts with	EIF4E1B (interacts with) NPRL2
59783	60.0082	interacts with	EIF4E1B (interacts with) NOP58	FALSE	interacts with	EIF4E1B (interacts with) NOP58
59784	62.6937	interacts with	EIF4E1B (interacts with) NOP2	FALSE	interacts with	EIF4E1B (interacts with) NOP2
59785	39.4915	interacts with	EIF4E1B (interacts with) NOL6	FALSE	interacts with	EIF4E1B (interacts with) NOL6
59786	70.2057	interacts with	EIF4E1B (interacts with) NOL10	FALSE	interacts with	EIF4E1B (interacts with) NOL10
59787	56.405	interacts with	EIF4E1B (interacts with) NOC2L	FALSE	interacts with	EIF4E1B (interacts with) NOC2L
59788	85.0471	interacts with	EIF4E1B (interacts with) NME4	FALSE	interacts with	EIF4E1B (interacts with) NME4
59789	72.1098	interacts with	EIF4E1B (interacts with) NME3	FALSE	interacts with	EIF4E1B (interacts with) NME3
59790	103.005	interacts with	EIF4E1B (interacts with) NME2	FALSE	interacts with	EIF4E1B (interacts with) NME2
59791	93.0061	interacts with	EIF4E1B (interacts with) NME1	FALSE	interacts with	EIF4E1B (interacts with) NME1
59792	55.3879	interacts with	EIF4E1B (interacts with) NMD3	FALSE	interacts with	EIF4E1B (interacts with) NMD3
59793	54.3683	interacts with	EIF4E1B (interacts with) NHP2	FALSE	interacts with	EIF4E1B (interacts with) NHP2
59794	459.938	interacts with	EIF4E1B (interacts with) NEDD4L	FALSE	interacts with	EIF4E1B (interacts with) NEDD4L
59795	505.364	interacts with	EIF4E1B (interacts with) NEDD4	FALSE	interacts with	EIF4E1B (interacts with) NEDD4
59796	96.0877	interacts with	EIF4E1B (interacts with) NCBP2L	FALSE	interacts with	EIF4E1B (interacts with) NCBP2L
59797	152.626	interacts with	EIF4E1B (interacts with) NCBP2	FALSE	interacts with	EIF4E1B (interacts with) NCBP2
59798	98.902	interacts with	EIF4E1B (interacts with) NAT10	FALSE	interacts with	EIF4E1B (interacts with) NAT10
59799	57.0656	interacts with	EIF4E1B (interacts with) NAP1L4	FALSE	interacts with	EIF4E1B (interacts with) NAP1L4
59800	49.7138	interacts with	EIF4E1B (interacts with) NAP1L2	FALSE	interacts with	EIF4E1B (interacts with) NAP1L2
59801	126.974	interacts with	EIF4E1B (interacts with) NAP1L1	FALSE	interacts with	EIF4E1B (interacts with) NAP1L1
59802	130.54	interacts with	EIF4E1B (interacts with) MYL1	FALSE	interacts with	EIF4E1B (interacts with) MYL1
59803	161.887	interacts with	EIF4E1B (interacts with) MUS81	FALSE	interacts with	EIF4E1B (interacts with) MUS81
59804	198.801	interacts with	EIF4E1B (interacts with) MTOR	FALSE	interacts with	EIF4E1B (interacts with) MTOR
59805	68.2633	interacts with	EIF4E1B (interacts with) MTHFD1	FALSE	interacts with	EIF4E1B (interacts with) MTHFD1
59806	147.213	interacts with	EIF4E1B (interacts with) MRPL12	FALSE	interacts with	EIF4E1B (interacts with) MRPL12
59807	98.2361	interacts with	EIF4E1B (interacts with) MPI	FALSE	interacts with	EIF4E1B (interacts with) MPI
59808	186.093	interacts with	EIF4E1B (interacts with) MOCS3	FALSE	interacts with	EIF4E1B (interacts with) MOCS3
59809	258.258	interacts with	EIF4E1B (interacts with) MKNK1	FALSE	interacts with	EIF4E1B (interacts with) MKNK1
59810	51.767	interacts with	EIF4E1B (interacts with) MDH2	FALSE	interacts with	EIF4E1B (interacts with) MDH2
59811	110.348	interacts with	EIF4E1B (interacts with) MAT2A	FALSE	interacts with	EIF4E1B (interacts with) MAT2A
59812	88.5342	interacts with	EIF4E1B (interacts with) MAT1A	FALSE	interacts with	EIF4E1B (interacts with) MAT1A
59813	63.6444	interacts with	EIF4E1B (interacts with) MARS	FALSE	interacts with	EIF4E1B (interacts with) MARS
59814	94.1711	interacts with	EIF4E1B (interacts with) LUC7L3	FALSE	interacts with	EIF4E1B (interacts with) LUC7L3
59815	148.151	interacts with	EIF4E1B (interacts with) LUC7L	FALSE	interacts with	EIF4E1B (interacts with) LUC7L
59816	87.5606	interacts with	EIF4E1B (interacts with) LSM7	FALSE	interacts with	EIF4E1B (interacts with) LSM7
59817	103.759	interacts with	EIF4E1B (interacts with) LSM5	FALSE	interacts with	EIF4E1B (interacts with) LSM5
59818	108.58	interacts with	EIF4E1B (interacts with) LSM3	FALSE	interacts with	EIF4E1B (interacts with) LSM3
59819	92.8582	interacts with	EIF4E1B (interacts with) LSM2	FALSE	interacts with	EIF4E1B (interacts with) LSM2
59820	169.041	interacts with	EIF4E1B (interacts with) LSM14B	FALSE	interacts with	EIF4E1B (interacts with) LSM14B
59821	130.727	interacts with	EIF4E1B (interacts with) LSM14A	FALSE	interacts with	EIF4E1B (interacts with) LSM14A
59822	71.7557	interacts with	EIF4E1B (interacts with) LSM1	FALSE	interacts with	EIF4E1B (interacts with) LSM1
59823	65.8176	interacts with	EIF4E1B (interacts with) KRR1	FALSE	interacts with	EIF4E1B (interacts with) KRR1
59824	36.8737	interacts with	EIF4E1B (interacts with) KRI1	FALSE	interacts with	EIF4E1B (interacts with) KRI1
59825	197.553	interacts with	EIF4E1B (interacts with) KPNB1	FALSE	interacts with	EIF4E1B (interacts with) KPNB1
59826	307.257	interacts with	EIF4E1B (interacts with) KAT5	FALSE	interacts with	EIF4E1B (interacts with) KAT5
59827	240.895	interacts with	EIF4E1B (interacts with) KAT2B	FALSE	interacts with	EIF4E1B (interacts with) KAT2B
59828	74.0648	interacts with	EIF4E1B (interacts with) KARS	FALSE	interacts with	EIF4E1B (interacts with) KARS
59829	61.6789	interacts with	EIF4E1B (interacts with) ISYNA1	FALSE	interacts with	EIF4E1B (interacts with) ISYNA1
59830	80.6358	interacts with	EIF4E1B (interacts with) IPO7	FALSE	interacts with	EIF4E1B (interacts with) IPO7
59831	88.9315	interacts with	EIF4E1B (interacts with) IPO5	FALSE	interacts with	EIF4E1B (interacts with) IPO5
59832	79.4152	interacts with	EIF4E1B (interacts with) IPO4	FALSE	interacts with	EIF4E1B (interacts with) IPO4
59833	106.863	interacts with	EIF4E1B (interacts with) IMPDH2	FALSE	interacts with	EIF4E1B (interacts with) IMPDH2
59834	82.0774	interacts with	EIF4E1B (interacts with) IMPDH1	FALSE	interacts with	EIF4E1B (interacts with) IMPDH1
59835	169.189	interacts with	EIF4E1B (interacts with) HSPH1	FALSE	interacts with	EIF4E1B (interacts with) HSPH1
59836	246.516	interacts with	EIF4E1B (interacts with) HSPD1	FALSE	interacts with	EIF4E1B (interacts with) HSPD1
59837	160.105	interacts with	EIF4E1B (interacts with) HSPA9	FALSE	interacts with	EIF4E1B (interacts with) HSPA9
59838	490.322	interacts with	EIF4E1B (interacts with) HSPA8	FALSE	interacts with	EIF4E1B (interacts with) HSPA8
59839	284.52	interacts with	EIF4E1B (interacts with) HSPA6	FALSE	interacts with	EIF4E1B (interacts with) HSPA6
59840	375.89	interacts with	EIF4E1B (interacts with) HSPA5	FALSE	interacts with	EIF4E1B (interacts with) HSPA5
59841	147.502	interacts with	EIF4E1B (interacts with) HSPA4L	FALSE	interacts with	EIF4E1B (interacts with) HSPA4L
59842	260.004	interacts with	EIF4E1B (interacts with) HSPA4	FALSE	interacts with	EIF4E1B (interacts with) HSPA4
59843	297.83	interacts with	EIF4E1B (interacts with) HSPA2	FALSE	interacts with	EIF4E1B (interacts with) HSPA2
59844	279.612	interacts with	EIF4E1B (interacts with) HSPA1L	FALSE	interacts with	EIF4E1B (interacts with) HSPA1L
59845	394.458	interacts with	EIF4E1B (interacts with) HSPA1B	FALSE	interacts with	EIF4E1B (interacts with) HSPA1B
59846	333.355	interacts with	EIF4E1B (interacts with) HSPA1A	FALSE	interacts with	EIF4E1B (interacts with) HSPA1A
59847	614.969	interacts with	EIF4E1B (interacts with) HSP90AB1	FALSE	interacts with	EIF4E1B (interacts with) HSP90AB1
59848	675	interacts with	EIF4E1B (interacts with) HSP90AA1	FALSE	interacts with	EIF4E1B (interacts with) HSP90AA1
59849	71.522	interacts with	EIF4E1B (interacts with) HMGCS2	FALSE	interacts with	EIF4E1B (interacts with) HMGCS2
59850	85.1306	interacts with	EIF4E1B (interacts with) HMGCS1	FALSE	interacts with	EIF4E1B (interacts with) HMGCS1
59851	60.6587	interacts with	EIF4E1B (interacts with) HK1	FALSE	interacts with	EIF4E1B (interacts with) HK1
59852	202.547	interacts with	EIF4E1B (interacts with) HIST3H3	FALSE	interacts with	EIF4E1B (interacts with) HIST3H3
59853	42.2917	interacts with	EIF4E1B (interacts with) HIST3H2BB	FALSE	interacts with	EIF4E1B (interacts with) HIST3H2BB
59854	62.3865	interacts with	EIF4E1B (interacts with) HIST3H2A	FALSE	interacts with	EIF4E1B (interacts with) HIST3H2A
59855	147.069	interacts with	EIF4E1B (interacts with) HIST2H3A	FALSE	interacts with	EIF4E1B (interacts with) HIST2H3A
59856	35.0156	interacts with	EIF4E1B (interacts with) HIST2H2BF	FALSE	interacts with	EIF4E1B (interacts with) HIST2H2BF
59857	80.335	interacts with	EIF4E1B (interacts with) HIST2H2BE	FALSE	interacts with	EIF4E1B (interacts with) HIST2H2BE
59858	88.1623	interacts with	EIF4E1B (interacts with) HIST2H2AC	FALSE	interacts with	EIF4E1B (interacts with) HIST2H2AC
59859	77.6505	interacts with	EIF4E1B (interacts with) HIST2H2AB	FALSE	interacts with	EIF4E1B (interacts with) HIST2H2AB
59860	71.9759	interacts with	EIF4E1B (interacts with) HIST2H2AA3	FALSE	interacts with	EIF4E1B (interacts with) HIST2H2AA3
59861	38.0809	interacts with	EIF4E1B (interacts with) HIST1H4G	FALSE	interacts with	EIF4E1B (interacts with) HIST1H4G
59862	388.62	interacts with	EIF4E1B (interacts with) HIST1H4A	FALSE	interacts with	EIF4E1B (interacts with) HIST1H4A
59863	292.793	interacts with	EIF4E1B (interacts with) HIST1H3A	FALSE	interacts with	EIF4E1B (interacts with) HIST1H3A
59864	48.0905	interacts with	EIF4E1B (interacts with) HIST1H2BO	FALSE	interacts with	EIF4E1B (interacts with) HIST1H2BO
59865	48.6142	interacts with	EIF4E1B (interacts with) HIST1H2BN	FALSE	interacts with	EIF4E1B (interacts with) HIST1H2BN
59866	60.1313	interacts with	EIF4E1B (interacts with) HIST1H2BM	FALSE	interacts with	EIF4E1B (interacts with) HIST1H2BM
59867	55.0989	interacts with	EIF4E1B (interacts with) HIST1H2BL	FALSE	interacts with	EIF4E1B (interacts with) HIST1H2BL
59868	53.0444	interacts with	EIF4E1B (interacts with) HIST1H2BK	FALSE	interacts with	EIF4E1B (interacts with) HIST1H2BK
59869	55.9914	interacts with	EIF4E1B (interacts with) HIST1H2BJ	FALSE	interacts with	EIF4E1B (interacts with) HIST1H2BJ
59870	46.5156	interacts with	EIF4E1B (interacts with) HIST1H2BH	FALSE	interacts with	EIF4E1B (interacts with) HIST1H2BH
59871	47.0147	interacts with	EIF4E1B (interacts with) HIST1H2BD	FALSE	interacts with	EIF4E1B (interacts with) HIST1H2BD
59872	241.576	interacts with	EIF4E1B (interacts with) HIST1H2BC	FALSE	interacts with	EIF4E1B (interacts with) HIST1H2BC
59873	62.7943	interacts with	EIF4E1B (interacts with) HIST1H2BB	FALSE	interacts with	EIF4E1B (interacts with) HIST1H2BB
59874	84.94	interacts with	EIF4E1B (interacts with) HIST1H2BA	FALSE	interacts with	EIF4E1B (interacts with) HIST1H2BA
59875	57.2833	interacts with	EIF4E1B (interacts with) HIST1H2AJ	FALSE	interacts with	EIF4E1B (interacts with) HIST1H2AJ
59876	53.1222	interacts with	EIF4E1B (interacts with) HIST1H2AH	FALSE	interacts with	EIF4E1B (interacts with) HIST1H2AH
59877	81.8443	interacts with	EIF4E1B (interacts with) HIST1H2AG	FALSE	interacts with	EIF4E1B (interacts with) HIST1H2AG
59878	57.0433	interacts with	EIF4E1B (interacts with) HIST1H2AD	FALSE	interacts with	EIF4E1B (interacts with) HIST1H2AD
59879	61.9921	interacts with	EIF4E1B (interacts with) HIST1H2AC	FALSE	interacts with	EIF4E1B (interacts with) HIST1H2AC
59880	68.4461	interacts with	EIF4E1B (interacts with) HIST1H2AB	FALSE	interacts with	EIF4E1B (interacts with) HIST1H2AB
59881	55.8334	interacts with	EIF4E1B (interacts with) HIST1H2AA	FALSE	interacts with	EIF4E1B (interacts with) HIST1H2AA
59882	79.777	interacts with	EIF4E1B (interacts with) HEATR1	FALSE	interacts with	EIF4E1B (interacts with) HEATR1
59883	70.7018	interacts with	EIF4E1B (interacts with) H3F3C	FALSE	interacts with	EIF4E1B (interacts with) H3F3C
59884	207.98	interacts with	EIF4E1B (interacts with) H3F3A	FALSE	interacts with	EIF4E1B (interacts with) H3F3A
59885	29.8307	interacts with	EIF4E1B (interacts with) H2BFWT	FALSE	interacts with	EIF4E1B (interacts with) H2BFWT
59886	211.292	interacts with	EIF4E1B (interacts with) H2AFX	FALSE	interacts with	EIF4E1B (interacts with) H2AFX
59887	51.4691	interacts with	EIF4E1B (interacts with) H2AFJ	FALSE	interacts with	EIF4E1B (interacts with) H2AFJ
59888	64.5323	interacts with	EIF4E1B (interacts with) GPI	FALSE	interacts with	EIF4E1B (interacts with) GPI
59889	59.1138	interacts with	EIF4E1B (interacts with) GOT2	FALSE	interacts with	EIF4E1B (interacts with) GOT2
59890	73.2666	interacts with	EIF4E1B (interacts with) GOT1	FALSE	interacts with	EIF4E1B (interacts with) GOT1
59891	53.0314	interacts with	EIF4E1B (interacts with) GNL3L	FALSE	interacts with	EIF4E1B (interacts with) GNL3L
59892	52.7394	interacts with	EIF4E1B (interacts with) GNL3	FALSE	interacts with	EIF4E1B (interacts with) GNL3
59893	47.2527	interacts with	EIF4E1B (interacts with) GNL2	FALSE	interacts with	EIF4E1B (interacts with) GNL2
59894	63.8994	interacts with	EIF4E1B (interacts with) GMPPB	FALSE	interacts with	EIF4E1B (interacts with) GMPPB
59895	64.2686	interacts with	EIF4E1B (interacts with) GLRX2	FALSE	interacts with	EIF4E1B (interacts with) GLRX2
59896	89.5231	interacts with	EIF4E1B (interacts with) GLRX	FALSE	interacts with	EIF4E1B (interacts with) GLRX
59897	94.6025	interacts with	EIF4E1B (interacts with) GFPT2	FALSE	interacts with	EIF4E1B (interacts with) GFPT2
59898	63.0385	interacts with	EIF4E1B (interacts with) GFPT1	FALSE	interacts with	EIF4E1B (interacts with) GFPT1
59899	150.585	interacts with	EIF4E1B (interacts with) GDI2	FALSE	interacts with	EIF4E1B (interacts with) GDI2
59900	158.162	interacts with	EIF4E1B (interacts with) GDI1	FALSE	interacts with	EIF4E1B (interacts with) GDI1
59901	44.4339	interacts with	EIF4E1B (interacts with) GCK	FALSE	interacts with	EIF4E1B (interacts with) GCK
59902	103.499	interacts with	EIF4E1B (interacts with) GCH1	FALSE	interacts with	EIF4E1B (interacts with) GCH1
59903	318.759	interacts with	EIF4E1B (interacts with) GATB	FALSE	interacts with	EIF4E1B (interacts with) GATB
59904	44.7129	interacts with	EIF4E1B (interacts with) GART	FALSE	interacts with	EIF4E1B (interacts with) GART
59905	61.5004	interacts with	EIF4E1B (interacts with) GARS	FALSE	interacts with	EIF4E1B (interacts with) GARS
59906	207.42	interacts with	EIF4E1B (interacts with) GAPDH	FALSE	interacts with	EIF4E1B (interacts with) GAPDH
59907	45.456	interacts with	EIF4E1B (interacts with) GALT	FALSE	interacts with	EIF4E1B (interacts with) GALT
59908	46.9548	interacts with	EIF4E1B (interacts with) GALK2	FALSE	interacts with	EIF4E1B (interacts with) GALK2
59909	201.98	interacts with	EIF4E1B (interacts with) FZR1	FALSE	interacts with	EIF4E1B (interacts with) FZR1
59910	107.791	interacts with	EIF4E1B (interacts with) FKBP2	FALSE	interacts with	EIF4E1B (interacts with) FKBP2
59911	81.5037	interacts with	EIF4E1B (interacts with) FKBP1B	FALSE	interacts with	EIF4E1B (interacts with) FKBP1B
59912	90.2068	interacts with	EIF4E1B (interacts with) FKBP1A	FALSE	interacts with	EIF4E1B (interacts with) FKBP1A
59913	78.3329	interacts with	EIF4E1B (interacts with) FDPS	FALSE	interacts with	EIF4E1B (interacts with) FDPS
59914	153.506	interacts with	EIF4E1B (interacts with) FBL	FALSE	interacts with	EIF4E1B (interacts with) FBL
59915	62.7276	interacts with	EIF4E1B (interacts with) FARSA	FALSE	interacts with	EIF4E1B (interacts with) FARSA
59916	63.3335	interacts with	EIF4E1B (interacts with) ESF1	FALSE	interacts with	EIF4E1B (interacts with) ESF1
59917	95.0707	interacts with	EIF4E1B (interacts with) ERCC6	FALSE	interacts with	EIF4E1B (interacts with) ERCC6
59918	72.4278	interacts with	EIF4E1B (interacts with) ERCC2	FALSE	interacts with	EIF4E1B (interacts with) ERCC2
59919	59.4729	interacts with	EIF4E1B (interacts with) EPC2	FALSE	interacts with	EIF4E1B (interacts with) EPC2
59920	69.7087	interacts with	EIF4E1B (interacts with) EPC1	FALSE	interacts with	EIF4E1B (interacts with) EPC1
59921	77.8667	interacts with	EIF4E1B (interacts with) ENO3	FALSE	interacts with	EIF4E1B (interacts with) ENO3
59922	120.776	interacts with	EIF4E1B (interacts with) ENO2	FALSE	interacts with	EIF4E1B (interacts with) ENO2
59923	106.216	interacts with	EIF4E1B (interacts with) EIF6	FALSE	interacts with	EIF4E1B (interacts with) EIF6
59924	62.4801	interacts with	EIF4E1B (interacts with) EIF5B	FALSE	interacts with	EIF4E1B (interacts with) EIF5B
59925	440.802	interacts with	EIF4E1B (interacts with) EIF4EBP3	FALSE	interacts with	EIF4E1B (interacts with) EIF4EBP3
59926	366.494	interacts with	EIF4E1B (interacts with) EIF4EBP2	FALSE	interacts with	EIF4E1B (interacts with) EIF4EBP2
59927	353.673	interacts with	EIF4E1B (interacts with) EIF4EBP1	FALSE	interacts with	EIF4E1B (interacts with) EIF4EBP1
59928	168.801	interacts with	EIF4E1B (interacts with) EIF4A3	FALSE	interacts with	EIF4E1B (interacts with) EIF4A3
59929	100.359	interacts with	EIF4E1B (interacts with) EIF4A2	FALSE	interacts with	EIF4E1B (interacts with) EIF4A2
59930	85.4805	interacts with	EIF4E1B (interacts with) EIF4A1	FALSE	interacts with	EIF4E1B (interacts with) EIF4A1
59931	55.1657	interacts with	EIF4E1B (interacts with) EIF3B	FALSE	interacts with	EIF4E1B (interacts with) EIF3B
59932	73.7922	interacts with	EIF4E1B (interacts with) EIF2S3	FALSE	interacts with	EIF4E1B (interacts with) EIF2S3
59933	80.3287	interacts with	EIF4E1B (interacts with) EIF2S2	FALSE	interacts with	EIF4E1B (interacts with) EIF2S2
59934	73.7528	interacts with	EIF4E1B (interacts with) EIF2S1	FALSE	interacts with	EIF4E1B (interacts with) EIF2S1
59935	71.321	interacts with	EIF4E1B (interacts with) EIF2B5	FALSE	interacts with	EIF4E1B (interacts with) EIF2B5
59936	72.1767	interacts with	EIF4E1B (interacts with) EIF2B4	FALSE	interacts with	EIF4E1B (interacts with) EIF2B4
59937	85.1754	interacts with	EIF4E1B (interacts with) EIF2B3	FALSE	interacts with	EIF4E1B (interacts with) EIF2B3
59938	96.1115	interacts with	EIF4E1B (interacts with) EIF2B1	FALSE	interacts with	EIF4E1B (interacts with) EIF2B1
59939	94.1996	interacts with	EIF4E1B (interacts with) EIF2AK4	FALSE	interacts with	EIF4E1B (interacts with) EIF2AK4
59940	96.9237	interacts with	EIF4E1B (interacts with) EEF2	FALSE	interacts with	EIF4E1B (interacts with) EEF2
59941	167.734	interacts with	EIF4E1B (interacts with) EEF1G	FALSE	interacts with	EIF4E1B (interacts with) EEF1G
59942	79.1376	interacts with	EIF4E1B (interacts with) EEF1B2	FALSE	interacts with	EIF4E1B (interacts with) EEF1B2
59943	183.044	interacts with	EIF4E1B (interacts with) EEF1A2	FALSE	interacts with	EIF4E1B (interacts with) EEF1A2
59944	292.382	interacts with	EIF4E1B (interacts with) EEF1A1	FALSE	interacts with	EIF4E1B (interacts with) EEF1A1
59945	37.5261	interacts with	EIF4E1B (interacts with) DSTN	FALSE	interacts with	EIF4E1B (interacts with) DSTN
59946	101.442	interacts with	EIF4E1B (interacts with) DRG1	FALSE	interacts with	EIF4E1B (interacts with) DRG1
59947	67.5674	interacts with	EIF4E1B (interacts with) DNAJC21	FALSE	interacts with	EIF4E1B (interacts with) DNAJC21
59948	120.857	interacts with	EIF4E1B (interacts with) DNAJA4	FALSE	interacts with	EIF4E1B (interacts with) DNAJA4
59949	124.716	interacts with	EIF4E1B (interacts with) DNAJA3	FALSE	interacts with	EIF4E1B (interacts with) DNAJA3
59950	128.898	interacts with	EIF4E1B (interacts with) DNAJA2	FALSE	interacts with	EIF4E1B (interacts with) DNAJA2
59951	177.096	interacts with	EIF4E1B (interacts with) DNAJA1	FALSE	interacts with	EIF4E1B (interacts with) DNAJA1
59952	46.5574	interacts with	EIF4E1B (interacts with) DLST	FALSE	interacts with	EIF4E1B (interacts with) DLST
59953	79.3704	interacts with	EIF4E1B (interacts with) DLD	FALSE	interacts with	EIF4E1B (interacts with) DLD
59954	73.49	interacts with	EIF4E1B (interacts with) DLAT	FALSE	interacts with	EIF4E1B (interacts with) DLAT
59955	56.0039	interacts with	EIF4E1B (interacts with) DKC1	FALSE	interacts with	EIF4E1B (interacts with) DKC1
59956	92.5051	interacts with	EIF4E1B (interacts with) DHX15	FALSE	interacts with	EIF4E1B (interacts with) DHX15
59957	35.4163	interacts with	EIF4E1B (interacts with) DHRS11	FALSE	interacts with	EIF4E1B (interacts with) DHRS11
59958	123.631	interacts with	EIF4E1B (interacts with) DDX6	FALSE	interacts with	EIF4E1B (interacts with) DDX6
59959	53.3551	interacts with	EIF4E1B (interacts with) DDX55	FALSE	interacts with	EIF4E1B (interacts with) DDX55
59960	156.934	interacts with	EIF4E1B (interacts with) DDX5	FALSE	interacts with	EIF4E1B (interacts with) DDX5
59961	57.0634	interacts with	EIF4E1B (interacts with) DDX3Y	FALSE	interacts with	EIF4E1B (interacts with) DDX3Y
59962	57.5061	interacts with	EIF4E1B (interacts with) DDX31	FALSE	interacts with	EIF4E1B (interacts with) DDX31
59963	59.0119	interacts with	EIF4E1B (interacts with) DDX27	FALSE	interacts with	EIF4E1B (interacts with) DDX27
59964	78.4453	interacts with	EIF4E1B (interacts with) DDX23	FALSE	interacts with	EIF4E1B (interacts with) DDX23
59965	54.6596	interacts with	EIF4E1B (interacts with) DDX18	FALSE	interacts with	EIF4E1B (interacts with) DDX18
59966	107.138	interacts with	EIF4E1B (interacts with) CWC22	FALSE	interacts with	EIF4E1B (interacts with) CWC22
59967	60.7949	interacts with	EIF4E1B (interacts with) CTPS2	FALSE	interacts with	EIF4E1B (interacts with) CTPS2
59968	52.6491	interacts with	EIF4E1B (interacts with) CTPS1	FALSE	interacts with	EIF4E1B (interacts with) CTPS1
59969	383.947	interacts with	EIF4E1B (interacts with) CSNK2B	FALSE	interacts with	EIF4E1B (interacts with) CSNK2B
59970	175.419	interacts with	EIF4E1B (interacts with) CSNK2A2	FALSE	interacts with	EIF4E1B (interacts with) CSNK2A2
59971	310.757	interacts with	EIF4E1B (interacts with) CSNK2A1	FALSE	interacts with	EIF4E1B (interacts with) CSNK2A1
59972	235.602	interacts with	EIF4E1B (interacts with) CSNK1E	FALSE	interacts with	EIF4E1B (interacts with) CSNK1E
59973	216.174	interacts with	EIF4E1B (interacts with) CSNK1D	FALSE	interacts with	EIF4E1B (interacts with) CSNK1D
59974	125.905	interacts with	EIF4E1B (interacts with) CSNK1A1	FALSE	interacts with	EIF4E1B (interacts with) CSNK1A1
59975	61.172	interacts with	EIF4E1B (interacts with) CS	FALSE	interacts with	EIF4E1B (interacts with) CS
59976	121.644	interacts with	EIF4E1B (interacts with) CRNKL1	FALSE	interacts with	EIF4E1B (interacts with) CRNKL1
59977	134.979	interacts with	EIF4E1B (interacts with) CNBP	FALSE	interacts with	EIF4E1B (interacts with) CNBP
59978	52.5071	interacts with	EIF4E1B (interacts with) CLUH	FALSE	interacts with	EIF4E1B (interacts with) CLUH
59979	109.371	interacts with	EIF4E1B (interacts with) CLTCL1	FALSE	interacts with	EIF4E1B (interacts with) CLTCL1
59980	289.764	interacts with	EIF4E1B (interacts with) CLTC	FALSE	interacts with	EIF4E1B (interacts with) CLTC
59981	80.5501	interacts with	EIF4E1B (interacts with) CLPX	FALSE	interacts with	EIF4E1B (interacts with) CLPX
59982	146.437	interacts with	EIF4E1B (interacts with) CHEK2	FALSE	interacts with	EIF4E1B (interacts with) CHEK2
59983	48.2965	interacts with	EIF4E1B (interacts with) CFL2	FALSE	interacts with	EIF4E1B (interacts with) CFL2
59984	90.4667	interacts with	EIF4E1B (interacts with) CFL1	FALSE	interacts with	EIF4E1B (interacts with) CFL1
59985	462.208	interacts with	EIF4E1B (interacts with) CDK2	FALSE	interacts with	EIF4E1B (interacts with) CDK2
59986	231.586	interacts with	EIF4E1B (interacts with) CDC27	FALSE	interacts with	EIF4E1B (interacts with) CDC27
59987	128.544	interacts with	EIF4E1B (interacts with) CDC16	FALSE	interacts with	EIF4E1B (interacts with) CDC16
59988	150.313	interacts with	EIF4E1B (interacts with) CCT8	FALSE	interacts with	EIF4E1B (interacts with) CCT8
59989	129.959	interacts with	EIF4E1B (interacts with) CCT7	FALSE	interacts with	EIF4E1B (interacts with) CCT7
59990	117.145	interacts with	EIF4E1B (interacts with) CCT6B	FALSE	interacts with	EIF4E1B (interacts with) CCT6B
59991	115.393	interacts with	EIF4E1B (interacts with) CCT6A	FALSE	interacts with	EIF4E1B (interacts with) CCT6A
59992	144.71	interacts with	EIF4E1B (interacts with) CCT4	FALSE	interacts with	EIF4E1B (interacts with) CCT4
59993	45.1832	interacts with	EIF4E1B (interacts with) CBS	FALSE	interacts with	EIF4E1B (interacts with) CBS
59994	56.7548	interacts with	EIF4E1B (interacts with) CAP2	FALSE	interacts with	EIF4E1B (interacts with) CAP2
59995	65.373	interacts with	EIF4E1B (interacts with) CAP1	FALSE	interacts with	EIF4E1B (interacts with) CAP1
59996	102.379	interacts with	EIF4E1B (interacts with) CAD	FALSE	interacts with	EIF4E1B (interacts with) CAD
59997	85.5218	interacts with	EIF4E1B (interacts with) C9orf114	FALSE	interacts with	EIF4E1B (interacts with) C9orf114
59998	121.012	interacts with	EIF4E1B (interacts with) BUD31	FALSE	interacts with	EIF4E1B (interacts with) BUD31
59999	59.4646	interacts with	EIF4E1B (interacts with) BTF3L4	FALSE	interacts with	EIF4E1B (interacts with) BTF3L4
60000	95.3359	interacts with	EIF4E1B (interacts with) BTF3	FALSE	interacts with	EIF4E1B (interacts with) BTF3
60001	70.7264	interacts with	EIF4E1B (interacts with) BPGM	FALSE	interacts with	EIF4E1B (interacts with) BPGM
60002	58.0122	interacts with	EIF4E1B (interacts with) BOP1	FALSE	interacts with	EIF4E1B (interacts with) BOP1
60003	2919.51	interacts with	EIF4E1B (interacts with) BAIAP3	FALSE	interacts with	EIF4E1B (interacts with) BAIAP3
60004	44.0896	interacts with	EIF4E1B (interacts with) ATP6V1E2	FALSE	interacts with	EIF4E1B (interacts with) ATP6V1E2
60005	55.6645	interacts with	EIF4E1B (interacts with) ATP6V1E1	FALSE	interacts with	EIF4E1B (interacts with) ATP6V1E1
60006	73.5643	interacts with	EIF4E1B (interacts with) ATP6V1C2	FALSE	interacts with	EIF4E1B (interacts with) ATP6V1C2
60007	61.0335	interacts with	EIF4E1B (interacts with) ATP6V1C1	FALSE	interacts with	EIF4E1B (interacts with) ATP6V1C1
60008	130.23	interacts with	EIF4E1B (interacts with) ATP6V1B2	FALSE	interacts with	EIF4E1B (interacts with) ATP6V1B2
60009	161.257	interacts with	EIF4E1B (interacts with) ATP6V1B1	FALSE	interacts with	EIF4E1B (interacts with) ATP6V1B1
60010	203.883	interacts with	EIF4E1B (interacts with) ATP6V1A	FALSE	interacts with	EIF4E1B (interacts with) ATP6V1A
60011	151.601	interacts with	EIF4E1B (interacts with) ATP5C1	FALSE	interacts with	EIF4E1B (interacts with) ATP5C1
60012	173.014	interacts with	EIF4E1B (interacts with) ATP5B	FALSE	interacts with	EIF4E1B (interacts with) ATP5B
60013	130.835	interacts with	EIF4E1B (interacts with) ATP5A1	FALSE	interacts with	EIF4E1B (interacts with) ATP5A1
60014	242.751	interacts with	EIF4E1B (interacts with) ATE1	FALSE	interacts with	EIF4E1B (interacts with) ATE1
60015	113.872	interacts with	EIF4E1B (interacts with) ASS1	FALSE	interacts with	EIF4E1B (interacts with) ASS1
60016	122.062	interacts with	EIF4E1B (interacts with) ARF1	FALSE	interacts with	EIF4E1B (interacts with) ARF1
60017	89.1051	interacts with	EIF4E1B (interacts with) ALDH2	FALSE	interacts with	EIF4E1B (interacts with) ALDH2
60018	68.5048	interacts with	EIF4E1B (interacts with) ALDH1B1	FALSE	interacts with	EIF4E1B (interacts with) ALDH1B1
60019	44.0103	interacts with	EIF4E1B (interacts with) ALDH1A3	FALSE	interacts with	EIF4E1B (interacts with) ALDH1A3
60020	45.6997	interacts with	EIF4E1B (interacts with) ALDH1A2	FALSE	interacts with	EIF4E1B (interacts with) ALDH1A2
60021	53.5302	interacts with	EIF4E1B (interacts with) ALDH1A1	FALSE	interacts with	EIF4E1B (interacts with) ALDH1A1
60022	63.6024	interacts with	EIF4E1B (interacts with) AK2	FALSE	interacts with	EIF4E1B (interacts with) AK2
60023	67.1687	interacts with	EIF4E1B (interacts with) AHCY	FALSE	interacts with	EIF4E1B (interacts with) AHCY
60024	196.686	interacts with	EIF4E1B (interacts with) AGXT	FALSE	interacts with	EIF4E1B (interacts with) AGXT
60025	79.6449	interacts with	EIF4E1B (interacts with) ACTG2	FALSE	interacts with	EIF4E1B (interacts with) ACTG2
60026	202.116	interacts with	EIF4E1B (interacts with) ACTG1	FALSE	interacts with	EIF4E1B (interacts with) ACTG1
60027	85.4979	interacts with	EIF4E1B (interacts with) ACTC1	FALSE	interacts with	EIF4E1B (interacts with) ACTC1
60028	429.599	interacts with	EIF4E1B (interacts with) ACTB	FALSE	interacts with	EIF4E1B (interacts with) ACTB
60029	173.087	interacts with	EIF4E1B (interacts with) ACTA2	FALSE	interacts with	EIF4E1B (interacts with) ACTA2
60030	178.285	interacts with	EIF4E1B (interacts with) ACTA1	FALSE	interacts with	EIF4E1B (interacts with) ACTA1
60031	84.2675	interacts with	EIF4E1B (interacts with) ACSL4	FALSE	interacts with	EIF4E1B (interacts with) ACSL4
60032	67.1879	interacts with	EIF4E1B (interacts with) ACSL3	FALSE	interacts with	EIF4E1B (interacts with) ACSL3
60033	149.705	interacts with	EIF4E1B (interacts with) ACOX2	FALSE	interacts with	EIF4E1B (interacts with) ACOX2
60034	128.58	interacts with	EIF4E1B (interacts with) ACOX1	FALSE	interacts with	EIF4E1B (interacts with) ACOX1
60035	62.5692	interacts with	EIF4E1B (interacts with) ACO2	FALSE	interacts with	EIF4E1B (interacts with) ACO2
60036	83.2509	interacts with	EIF4E1B (interacts with) ABT1	FALSE	interacts with	EIF4E1B (interacts with) ABT1
60037	220.037	interacts with	EIF4E1B (interacts with) ABCE1	FALSE	interacts with	EIF4E1B (interacts with) ABCE1
60038	50.834	interacts with	EIF4E1B (interacts with) AADAT	FALSE	interacts with	EIF4E1B (interacts with) AADAT
60039	5728.03	interacts with	EMX2 (interacts with) MED17	FALSE	interacts with	EMX2 (interacts with) MED17
60040	1364.2	interacts with	EMX2 (interacts with) KDM4C	FALSE	interacts with	EMX2 (interacts with) KDM4C
60041	2658.34	interacts with	EMX2 (interacts with) IRF7	FALSE	interacts with	EMX2 (interacts with) IRF7
60042	836.606	interacts with	EMX2 (interacts with) HNF4G	FALSE	interacts with	EMX2 (interacts with) HNF4G
60043	518.63	interacts with	EMX2 (interacts with) GTF2A1L	FALSE	interacts with	EMX2 (interacts with) GTF2A1L
60044	1118.55	interacts with	EMX2 (interacts with) GATA6	FALSE	interacts with	EMX2 (interacts with) GATA6
60045	2535.55	interacts with	EMX2 (interacts with) CCNB1IP1	FALSE	interacts with	EMX2 (interacts with) CCNB1IP1
60046	3223.44	interacts with	SPIN2A (interacts with) FAM96B	FALSE	interacts with	SPIN2A (interacts with) FAM96B
60047	2256.2	interacts with	MOB2 (interacts with) STK38L	FALSE	interacts with	MOB2 (interacts with) STK38L
60048	2458.91	interacts with	MOB2 (interacts with) MOB1B	FALSE	interacts with	MOB2 (interacts with) MOB1B
60049	2818.2	interacts with	MOB2 (interacts with) MOB1A	FALSE	interacts with	MOB2 (interacts with) MOB1A
60050	4930.36	interacts with	MOB2 (interacts with) MED4	FALSE	interacts with	MOB2 (interacts with) MED4
60051	2095.34	interacts with	MOB2 (interacts with) CEP89	FALSE	interacts with	MOB2 (interacts with) CEP89
60052	15975.7	interacts with	SLC16A9 (interacts with) NXF1	FALSE	interacts with	SLC16A9 (interacts with) NXF1
60053	3678.89	interacts with	SLC16A9 (interacts with) MRPL11	FALSE	interacts with	SLC16A9 (interacts with) MRPL11
60054	3104.26	interacts with	SLC16A9 (interacts with) KLC4	FALSE	interacts with	SLC16A9 (interacts with) KLC4
60055	722.58	interacts with	PIH1D2 (interacts with) MRFAP1L1	FALSE	interacts with	PIH1D2 (interacts with) MRFAP1L1
60056	3170.71	interacts with	PIH1D2 (interacts with) MDFI	FALSE	interacts with	PIH1D2 (interacts with) MDFI
60057	1109.81	interacts with	PIH1D2 (interacts with) DPH3	FALSE	interacts with	PIH1D2 (interacts with) DPH3
60058	6432.72	interacts with	NR1I3 (interacts with) SNX13	FALSE	interacts with	NR1I3 (interacts with) SNX13
60059	260.81	interacts with	NR1I3 (interacts with) PPARGC1A	FALSE	interacts with	NR1I3 (interacts with) PPARGC1A
60060	325.256	interacts with	NR1I3 (interacts with) NR0B2	FALSE	interacts with	NR1I3 (interacts with) NR0B2
60061	427.011	interacts with	NR1I3 (interacts with) NCOR2	FALSE	interacts with	NR1I3 (interacts with) NCOR2
60062	491.692	interacts with	NR1I3 (interacts with) NCOA3	FALSE	interacts with	NR1I3 (interacts with) NCOA3
60063	263.276	interacts with	NR1I3 (interacts with) NCOA2	FALSE	interacts with	NR1I3 (interacts with) NCOA2
60064	270.28	interacts with	NR1I3 (interacts with) NCOA1	FALSE	interacts with	NR1I3 (interacts with) NCOA1
60065	1283.16	interacts with	NR1I3 (interacts with) MED4	FALSE	interacts with	NR1I3 (interacts with) MED4
60066	618.288	interacts with	NR1I3 (interacts with) MED23	FALSE	interacts with	NR1I3 (interacts with) MED23
60067	344.751	interacts with	NR1I3 (interacts with) MED17	FALSE	interacts with	NR1I3 (interacts with) MED17
60068	238.986	interacts with	NR1I3 (interacts with) MED15	FALSE	interacts with	NR1I3 (interacts with) MED15
60069	205.587	interacts with	NR1I3 (interacts with) MED13	FALSE	interacts with	NR1I3 (interacts with) MED13
60070	347.065	interacts with	NR1I3 (interacts with) MED12	FALSE	interacts with	NR1I3 (interacts with) MED12
60071	417.318	interacts with	NR1I3 (interacts with) MED1	FALSE	interacts with	NR1I3 (interacts with) MED1
60072	450.067	interacts with	NR1I3 (interacts with) DNMT3L	FALSE	interacts with	NR1I3 (interacts with) DNMT3L
60073	424.934	interacts with	NR1I3 (interacts with) DNAJC7	FALSE	interacts with	NR1I3 (interacts with) DNAJC7
60074	319.483	interacts with	NR1I3 (interacts with) CHD9	FALSE	interacts with	NR1I3 (interacts with) CHD9
60075	1293.94	interacts with	NR1I3 (interacts with) CDC37	FALSE	interacts with	NR1I3 (interacts with) CDC37
60076	711.488	interacts with	GCA (interacts with) TMEM255A	FALSE	interacts with	GCA (interacts with) TMEM255A
60077	1090.05	interacts with	GCA (interacts with) SRI	FALSE	interacts with	GCA (interacts with) SRI
60078	522.672	interacts with	GCA (interacts with) RBFOX1	FALSE	interacts with	GCA (interacts with) RBFOX1
60079	4653.82	interacts with	GCA (interacts with) RAB5C	FALSE	interacts with	GCA (interacts with) RAB5C
60080	872.041	interacts with	GCA (interacts with) PARVA	FALSE	interacts with	GCA (interacts with) PARVA
60081	7057.49	interacts with	GCA (interacts with) MYH9	FALSE	interacts with	GCA (interacts with) MYH9
60082	1615	interacts with	GCA (interacts with) MAGEA8	FALSE	interacts with	GCA (interacts with) MAGEA8
60083	2424.08	interacts with	GCA (interacts with) ITCH	FALSE	interacts with	GCA (interacts with) ITCH
60084	14066.8	interacts with	GCA (interacts with) ELAVL1	FALSE	interacts with	GCA (interacts with) ELAVL1
60085	2423.66	interacts with	GCA (interacts with) ATXN1	FALSE	interacts with	GCA (interacts with) ATXN1
60086	619.079	interacts with	UQCRQ (interacts with) XRCC3	FALSE	interacts with	UQCRQ (interacts with) XRCC3
60087	505.543	interacts with	UQCRQ (interacts with) UQCRH	FALSE	interacts with	UQCRQ (interacts with) UQCRH
60088	270.475	interacts with	UQCRQ (interacts with) UQCRFS1	FALSE	interacts with	UQCRQ (interacts with) UQCRFS1
60089	479.565	interacts with	UQCRQ (interacts with) UQCRC2	FALSE	interacts with	UQCRQ (interacts with) UQCRC2
60090	425.654	interacts with	UQCRQ (interacts with) UQCRC1	FALSE	interacts with	UQCRQ (interacts with) UQCRC1
60091	232.568	interacts with	UQCRQ (interacts with) UQCRB	FALSE	interacts with	UQCRQ (interacts with) UQCRB
60092	686.554	interacts with	UQCRQ (interacts with) UQCR11	FALSE	interacts with	UQCRQ (interacts with) UQCR11
60093	148.973	interacts with	UQCRQ (interacts with) UQCR10	FALSE	interacts with	UQCRQ (interacts with) UQCR10
60094	1149.22	interacts with	UQCRQ (interacts with) TRABD	FALSE	interacts with	UQCRQ (interacts with) TRABD
60095	708.105	interacts with	UQCRQ (interacts with) TMEM248	FALSE	interacts with	UQCRQ (interacts with) TMEM248
60096	6820.11	interacts with	UQCRQ (interacts with) TAF1	FALSE	interacts with	UQCRQ (interacts with) TAF1
60097	1513.5	interacts with	UQCRQ (interacts with) SNCA	FALSE	interacts with	UQCRQ (interacts with) SNCA
60098	940.996	interacts with	UQCRQ (interacts with) RAB7A	FALSE	interacts with	UQCRQ (interacts with) RAB7A
60099	489.07	interacts with	UQCRQ (interacts with) POLR2M	FALSE	interacts with	UQCRQ (interacts with) POLR2M
60100	2183.58	interacts with	UQCRQ (interacts with) POLR2A	FALSE	interacts with	UQCRQ (interacts with) POLR2A
60101	1003.11	interacts with	UQCRQ (interacts with) PML	FALSE	interacts with	UQCRQ (interacts with) PML
60102	655.767	interacts with	UQCRQ (interacts with) OPTN	FALSE	interacts with	UQCRQ (interacts with) OPTN
60103	1022.31	interacts with	UQCRQ (interacts with) NRG1	FALSE	interacts with	UQCRQ (interacts with) NRG1
60104	341.069	interacts with	UQCRQ (interacts with) NMES1	FALSE	interacts with	UQCRQ (interacts with) NMES1
60105	466.187	interacts with	UQCRQ (interacts with) NLRP3	FALSE	interacts with	UQCRQ (interacts with) NLRP3
60106	488.081	interacts with	UQCRQ (interacts with) MYZAP	FALSE	interacts with	UQCRQ (interacts with) MYZAP
60107	600.778	interacts with	UQCRQ (interacts with) MT-CYB	FALSE	interacts with	UQCRQ (interacts with) MT-CYB
60108	2104.27	interacts with	UQCRQ (interacts with) MAPK3	FALSE	interacts with	UQCRQ (interacts with) MAPK3
60109	2179.63	interacts with	UQCRQ (interacts with) MAPK1	FALSE	interacts with	UQCRQ (interacts with) MAPK1
60110	656.939	interacts with	UQCRQ (interacts with) HSPB2	FALSE	interacts with	UQCRQ (interacts with) HSPB2
60111	385.628	interacts with	UQCRQ (interacts with) HNRNPA1L2	FALSE	interacts with	UQCRQ (interacts with) HNRNPA1L2
60112	6758.09	interacts with	UQCRQ (interacts with) HNF4A	FALSE	interacts with	UQCRQ (interacts with) HNF4A
60113	537.357	interacts with	UQCRQ (interacts with) HAUS2	FALSE	interacts with	UQCRQ (interacts with) HAUS2
60114	615.08	interacts with	UQCRQ (interacts with) GOLT1B	FALSE	interacts with	UQCRQ (interacts with) GOLT1B
60115	344.873	interacts with	UQCRQ (interacts with) ERCC8	FALSE	interacts with	UQCRQ (interacts with) ERCC8
60116	3526.51	interacts with	UQCRQ (interacts with) EED	FALSE	interacts with	UQCRQ (interacts with) EED
60117	2451.17	interacts with	UQCRQ (interacts with) DNAJA1	FALSE	interacts with	UQCRQ (interacts with) DNAJA1
60118	1145.91	interacts with	UQCRQ (interacts with) DCTN1	FALSE	interacts with	UQCRQ (interacts with) DCTN1
60119	411.113	interacts with	UQCRQ (interacts with) CYCS	FALSE	interacts with	UQCRQ (interacts with) CYCS
60120	320.793	interacts with	UQCRQ (interacts with) CYC1	FALSE	interacts with	UQCRQ (interacts with) CYC1
60121	775.672	interacts with	UQCRQ (interacts with) CREB1	FALSE	interacts with	UQCRQ (interacts with) CREB1
60122	526.634	interacts with	UQCRQ (interacts with) CDC73	FALSE	interacts with	UQCRQ (interacts with) CDC73
60123	688.98	interacts with	UQCRQ (interacts with) ALDOB	FALSE	interacts with	UQCRQ (interacts with) ALDOB
60124	727.294	interacts with	UQCRQ (interacts with) ALDOA	FALSE	interacts with	UQCRQ (interacts with) ALDOA
60125	2973.16	interacts with	SLC25A17 (interacts with) TCTN3	FALSE	interacts with	SLC25A17 (interacts with) TCTN3
60126	1065.33	interacts with	SLC25A17 (interacts with) SLC39A4	FALSE	interacts with	SLC25A17 (interacts with) SLC39A4
60127	704.263	interacts with	SLC25A17 (interacts with) SGCA	FALSE	interacts with	SLC25A17 (interacts with) SGCA
60128	1197.44	interacts with	SLC25A17 (interacts with) PTH1R	FALSE	interacts with	SLC25A17 (interacts with) PTH1R
60129	1582.75	interacts with	SLC25A17 (interacts with) PEX19	FALSE	interacts with	SLC25A17 (interacts with) PEX19
60130	8067.78	interacts with	SLC25A17 (interacts with) NXF1	FALSE	interacts with	SLC25A17 (interacts with) NXF1
60131	6743.37	interacts with	SLC25A17 (interacts with) MOV10	FALSE	interacts with	SLC25A17 (interacts with) MOV10
60132	2224.85	interacts with	SLC25A17 (interacts with) HECW2	FALSE	interacts with	SLC25A17 (interacts with) HECW2
60133	5136.63	interacts with	SLC25A17 (interacts with) GNAI2	FALSE	interacts with	SLC25A17 (interacts with) GNAI2
60134	933.678	interacts with	SLC25A17 (interacts with) ERGIC3	FALSE	interacts with	SLC25A17 (interacts with) ERGIC3
60135	4994.22	interacts with	SLC25A17 (interacts with) E2F1	FALSE	interacts with	SLC25A17 (interacts with) E2F1
60136	1111	interacts with	MSH4 (interacts with) VHL	FALSE	interacts with	MSH4 (interacts with) VHL
60137	2259.64	interacts with	MSH4 (interacts with) VCP	FALSE	interacts with	MSH4 (interacts with) VCP
60138	269.124	interacts with	MSH4 (interacts with) VBP1	FALSE	interacts with	MSH4 (interacts with) VBP1
60139	314.358	interacts with	MSH4 (interacts with) UTP20	FALSE	interacts with	MSH4 (interacts with) UTP20
60140	848.754	interacts with	MSH4 (interacts with) UPF1	FALSE	interacts with	MSH4 (interacts with) UPF1
60141	158.244	interacts with	MSH4 (interacts with) TOP3A	FALSE	interacts with	MSH4 (interacts with) TOP3A
60142	426.358	interacts with	MSH4 (interacts with) THOC2	FALSE	interacts with	MSH4 (interacts with) THOC2
60143	461.348	interacts with	MSH4 (interacts with) SNRPD3	FALSE	interacts with	MSH4 (interacts with) SNRPD3
60144	541.546	interacts with	MSH4 (interacts with) SNRPD2	FALSE	interacts with	MSH4 (interacts with) SNRPD2
60145	397.525	interacts with	MSH4 (interacts with) SNRPD1	FALSE	interacts with	MSH4 (interacts with) SNRPD1
60146	606.72	interacts with	MSH4 (interacts with) SNRNP70	FALSE	interacts with	MSH4 (interacts with) SNRNP70
60147	543.593	interacts with	MSH4 (interacts with) SF3B3	FALSE	interacts with	MSH4 (interacts with) SF3B3
60148	607.665	interacts with	MSH4 (interacts with) RPA3	FALSE	interacts with	MSH4 (interacts with) RPA3
60149	898.611	interacts with	MSH4 (interacts with) RPA2	FALSE	interacts with	MSH4 (interacts with) RPA2
60150	902.257	interacts with	MSH4 (interacts with) RPA1	FALSE	interacts with	MSH4 (interacts with) RPA1
60151	140.816	interacts with	MSH4 (interacts with) PRPF40B	FALSE	interacts with	MSH4 (interacts with) PRPF40B
60152	585.08	interacts with	MSH4 (interacts with) PRPF40A	FALSE	interacts with	MSH4 (interacts with) PRPF40A
60153	244.132	interacts with	MSH4 (interacts with) PRMT8	FALSE	interacts with	MSH4 (interacts with) PRMT8
60154	689.434	interacts with	MSH4 (interacts with) PRMT1	FALSE	interacts with	MSH4 (interacts with) PRMT1
60155	638.041	interacts with	MSH4 (interacts with) NCBP2	FALSE	interacts with	MSH4 (interacts with) NCBP2
60156	179.739	interacts with	MSH4 (interacts with) MSH5	FALSE	interacts with	MSH4 (interacts with) MSH5
60157	231.069	interacts with	MSH4 (interacts with) MLH3	FALSE	interacts with	MSH4 (interacts with) MLH3
60158	634.328	interacts with	MSH4 (interacts with) MLH1	FALSE	interacts with	MSH4 (interacts with) MLH1
60159	278.539	interacts with	MSH4 (interacts with) LUC7L3	FALSE	interacts with	MSH4 (interacts with) LUC7L3
60160	309.212	interacts with	MSH4 (interacts with) LUC7L	FALSE	interacts with	MSH4 (interacts with) LUC7L
60161	1073.66	interacts with	MSH4 (interacts with) KPNB1	FALSE	interacts with	MSH4 (interacts with) KPNB1
60162	639.14	interacts with	MSH4 (interacts with) KPNA1	FALSE	interacts with	MSH4 (interacts with) KPNA1
60163	3895.7	interacts with	MSH4 (interacts with) HSP90AB1	FALSE	interacts with	MSH4 (interacts with) HSP90AB1
60164	529.501	interacts with	MSH4 (interacts with) HIST3H2A	FALSE	interacts with	MSH4 (interacts with) HIST3H2A
60165	681.106	interacts with	MSH4 (interacts with) HIST2H2AC	FALSE	interacts with	MSH4 (interacts with) HIST2H2AC
60166	585.516	interacts with	MSH4 (interacts with) HIST2H2AB	FALSE	interacts with	MSH4 (interacts with) HIST2H2AB
60167	598.203	interacts with	MSH4 (interacts with) HIST2H2AA3	FALSE	interacts with	MSH4 (interacts with) HIST2H2AA3
60168	504.647	interacts with	MSH4 (interacts with) HIST1H2AJ	FALSE	interacts with	MSH4 (interacts with) HIST1H2AJ
60169	462.434	interacts with	MSH4 (interacts with) HIST1H2AH	FALSE	interacts with	MSH4 (interacts with) HIST1H2AH
60170	618.451	interacts with	MSH4 (interacts with) HIST1H2AG	FALSE	interacts with	MSH4 (interacts with) HIST1H2AG
60171	495.297	interacts with	MSH4 (interacts with) HIST1H2AD	FALSE	interacts with	MSH4 (interacts with) HIST1H2AD
60172	533.452	interacts with	MSH4 (interacts with) HIST1H2AC	FALSE	interacts with	MSH4 (interacts with) HIST1H2AC
60173	619.038	interacts with	MSH4 (interacts with) HIST1H2AB	FALSE	interacts with	MSH4 (interacts with) HIST1H2AB
60174	495.383	interacts with	MSH4 (interacts with) HIST1H2AA	FALSE	interacts with	MSH4 (interacts with) HIST1H2AA
60175	1002.5	interacts with	MSH4 (interacts with) H2AFX	FALSE	interacts with	MSH4 (interacts with) H2AFX
60176	451.425	interacts with	MSH4 (interacts with) H2AFJ	FALSE	interacts with	MSH4 (interacts with) H2AFJ
60177	388.826	interacts with	MSH4 (interacts with) GPS2	FALSE	interacts with	MSH4 (interacts with) GPS2
60178	692.948	interacts with	MSH4 (interacts with) CDK4	FALSE	interacts with	MSH4 (interacts with) CDK4
60179	150.825	interacts with	MSH4 (interacts with) CALML6	FALSE	interacts with	MSH4 (interacts with) CALML6
60180	260.377	interacts with	MSH4 (interacts with) CALML5	FALSE	interacts with	MSH4 (interacts with) CALML5
60181	1202.07	interacts with	MSH4 (interacts with) CALML3	FALSE	interacts with	MSH4 (interacts with) CALML3
60182	2041.98	interacts with	MSH4 (interacts with) CALM1	FALSE	interacts with	MSH4 (interacts with) CALM1
60183	268.141	interacts with	MSH4 (interacts with) BRCA2	FALSE	interacts with	MSH4 (interacts with) BRCA2
60184	245.138	interacts with	MSH4 (interacts with) BLM	FALSE	interacts with	MSH4 (interacts with) BLM
60185	637.496	interacts with	MSH4 (interacts with) ATM	FALSE	interacts with	MSH4 (interacts with) ATM
60186	1280.87	interacts with	MSH4 (interacts with) ABL1	FALSE	interacts with	MSH4 (interacts with) ABL1
60187	265.605	interacts with	EXOC5 (interacts with) ZNF622	FALSE	interacts with	EXOC5 (interacts with) ZNF622
60188	866.322	interacts with	EXOC5 (interacts with) ZNF609	FALSE	interacts with	EXOC5 (interacts with) ZNF609
60189	2171.08	interacts with	EXOC5 (interacts with) YWHAZ	FALSE	interacts with	EXOC5 (interacts with) YWHAZ
60190	1796.38	interacts with	EXOC5 (interacts with) YWHAB	FALSE	interacts with	EXOC5 (interacts with) YWHAB
60191	276.826	interacts with	EXOC5 (interacts with) VBP1	FALSE	interacts with	EXOC5 (interacts with) VBP1
60192	469.826	interacts with	EXOC5 (interacts with) VAMP4	FALSE	interacts with	EXOC5 (interacts with) VAMP4
60193	494.837	interacts with	EXOC5 (interacts with) VAMP3	FALSE	interacts with	EXOC5 (interacts with) VAMP3
60194	687.582	interacts with	EXOC5 (interacts with) VAMP2	FALSE	interacts with	EXOC5 (interacts with) VAMP2
60195	611.779	interacts with	EXOC5 (interacts with) UTRN	FALSE	interacts with	EXOC5 (interacts with) UTRN
60196	2466.71	interacts with	EXOC5 (interacts with) UBR3	FALSE	interacts with	EXOC5 (interacts with) UBR3
60197	779.131	interacts with	EXOC5 (interacts with) UBE2G2	FALSE	interacts with	EXOC5 (interacts with) UBE2G2
60198	1676.1	interacts with	EXOC5 (interacts with) UBD	FALSE	interacts with	EXOC5 (interacts with) UBD
60199	247.113	interacts with	EXOC5 (interacts with) UBA2	FALSE	interacts with	EXOC5 (interacts with) UBA2
60200	529.658	interacts with	EXOC5 (interacts with) TXNL4A	FALSE	interacts with	EXOC5 (interacts with) TXNL4A
60201	2506.52	interacts with	EXOC5 (interacts with) TXLNB	FALSE	interacts with	EXOC5 (interacts with) TXLNB
60202	396.155	interacts with	EXOC5 (interacts with) TUBA8	FALSE	interacts with	EXOC5 (interacts with) TUBA8
60203	847.011	interacts with	EXOC5 (interacts with) TUBA4A	FALSE	interacts with	EXOC5 (interacts with) TUBA4A
60204	618.704	interacts with	EXOC5 (interacts with) TUBA3E	FALSE	interacts with	EXOC5 (interacts with) TUBA3E
60205	791.87	interacts with	EXOC5 (interacts with) TUBA3C	FALSE	interacts with	EXOC5 (interacts with) TUBA3C
60206	815.854	interacts with	EXOC5 (interacts with) TUBA1B	FALSE	interacts with	EXOC5 (interacts with) TUBA1B
60207	1396.28	interacts with	EXOC5 (interacts with) TUBA1A	FALSE	interacts with	EXOC5 (interacts with) TUBA1A
60208	13557.3	interacts with	EXOC5 (interacts with) TTC23L	FALSE	interacts with	EXOC5 (interacts with) TTC23L
60209	378.385	interacts with	EXOC5 (interacts with) TNPO2	FALSE	interacts with	EXOC5 (interacts with) TNPO2
60210	294.163	interacts with	EXOC5 (interacts with) TIMM44	FALSE	interacts with	EXOC5 (interacts with) TIMM44
60211	526.057	interacts with	EXOC5 (interacts with) TIMM13	FALSE	interacts with	EXOC5 (interacts with) TIMM13
60212	2509.51	interacts with	EXOC5 (interacts with) TBX21	FALSE	interacts with	EXOC5 (interacts with) TBX21
60213	9423.4	interacts with	EXOC5 (interacts with) TAF1	FALSE	interacts with	EXOC5 (interacts with) TAF1
60214	5925.51	interacts with	EXOC5 (interacts with) SULF2	FALSE	interacts with	EXOC5 (interacts with) SULF2
60215	2798.59	interacts with	EXOC5 (interacts with) SULF1	FALSE	interacts with	EXOC5 (interacts with) SULF1
60216	223.597	interacts with	EXOC5 (interacts with) STXBP2	FALSE	interacts with	EXOC5 (interacts with) STXBP2
60217	443.648	interacts with	EXOC5 (interacts with) STXBP1	FALSE	interacts with	EXOC5 (interacts with) STXBP1
60218	839.267	interacts with	EXOC5 (interacts with) STIM1	FALSE	interacts with	EXOC5 (interacts with) STIM1
60219	629.506	interacts with	EXOC5 (interacts with) SRBD1	FALSE	interacts with	EXOC5 (interacts with) SRBD1
60220	7720.78	interacts with	EXOC5 (interacts with) SPACA9	FALSE	interacts with	EXOC5 (interacts with) SPACA9
60221	980.405	interacts with	EXOC5 (interacts with) SOX10	FALSE	interacts with	EXOC5 (interacts with) SOX10
60222	590.628	interacts with	EXOC5 (interacts with) SOS2	FALSE	interacts with	EXOC5 (interacts with) SOS2
60223	1181.4	interacts with	EXOC5 (interacts with) SOS1	FALSE	interacts with	EXOC5 (interacts with) SOS1
60224	1151.03	interacts with	EXOC5 (interacts with) SNW1	FALSE	interacts with	EXOC5 (interacts with) SNW1
60225	382.638	interacts with	EXOC5 (interacts with) SKIV2L2	FALSE	interacts with	EXOC5 (interacts with) SKIV2L2
60226	906.234	interacts with	EXOC5 (interacts with) SETDB1	FALSE	interacts with	EXOC5 (interacts with) SETDB1
60227	278.501	interacts with	EXOC5 (interacts with) SEPT7	FALSE	interacts with	EXOC5 (interacts with) SEPT7
60228	236.645	interacts with	EXOC5 (interacts with) SEPT5	FALSE	interacts with	EXOC5 (interacts with) SEPT5
60229	305.408	interacts with	EXOC5 (interacts with) SEPT2	FALSE	interacts with	EXOC5 (interacts with) SEPT2
60230	394.614	interacts with	EXOC5 (interacts with) SEC61B	FALSE	interacts with	EXOC5 (interacts with) SEC61B
60231	821.194	interacts with	EXOC5 (interacts with) SCN2B	FALSE	interacts with	EXOC5 (interacts with) SCN2B
60232	357.53	interacts with	EXOC5 (interacts with) RPRD1B	FALSE	interacts with	EXOC5 (interacts with) RPRD1B
60233	300.323	interacts with	EXOC5 (interacts with) RPLP2	FALSE	interacts with	EXOC5 (interacts with) RPLP2
60234	343.677	interacts with	EXOC5 (interacts with) RNF40	FALSE	interacts with	EXOC5 (interacts with) RNF40
60235	735.023	interacts with	EXOC5 (interacts with) RNF220	FALSE	interacts with	EXOC5 (interacts with) RNF220
60236	270.842	interacts with	EXOC5 (interacts with) RNF20	FALSE	interacts with	EXOC5 (interacts with) RNF20
60237	1005.85	interacts with	EXOC5 (interacts with) RHO	FALSE	interacts with	EXOC5 (interacts with) RHO
60238	1318.74	interacts with	EXOC5 (interacts with) RCC1	FALSE	interacts with	EXOC5 (interacts with) RCC1
60239	657.082	interacts with	EXOC5 (interacts with) RALA	FALSE	interacts with	EXOC5 (interacts with) RALA
60240	446.353	interacts with	EXOC5 (interacts with) RAE1	FALSE	interacts with	EXOC5 (interacts with) RAE1
60241	449.08	interacts with	EXOC5 (interacts with) RAD50	FALSE	interacts with	EXOC5 (interacts with) RAD50
60242	353.277	interacts with	EXOC5 (interacts with) RAB8B	FALSE	interacts with	EXOC5 (interacts with) RAB8B
60243	362.41	interacts with	EXOC5 (interacts with) RAB8A	FALSE	interacts with	EXOC5 (interacts with) RAB8A
60244	555.372	interacts with	EXOC5 (interacts with) RAB4B	FALSE	interacts with	EXOC5 (interacts with) RAB4B
60245	659.542	interacts with	EXOC5 (interacts with) RAB4A	FALSE	interacts with	EXOC5 (interacts with) RAB4A
60246	424.313	interacts with	EXOC5 (interacts with) RAB3IP	FALSE	interacts with	EXOC5 (interacts with) RAB3IP
60247	461.546	interacts with	EXOC5 (interacts with) RAB14	FALSE	interacts with	EXOC5 (interacts with) RAB14
60248	1666.31	interacts with	EXOC5 (interacts with) RAB11FIP3	FALSE	interacts with	EXOC5 (interacts with) RAB11FIP3
60249	447.38	interacts with	EXOC5 (interacts with) RAB11A	FALSE	interacts with	EXOC5 (interacts with) RAB11A
60250	360.315	interacts with	EXOC5 (interacts with) RAB10	FALSE	interacts with	EXOC5 (interacts with) RAB10
60251	2528.03	interacts with	EXOC5 (interacts with) PYCARD	FALSE	interacts with	EXOC5 (interacts with) PYCARD
60252	570.721	interacts with	EXOC5 (interacts with) PTK6	FALSE	interacts with	EXOC5 (interacts with) PTK6
60253	579.867	interacts with	EXOC5 (interacts with) PRKCG	FALSE	interacts with	EXOC5 (interacts with) PRKCG
60254	410.358	interacts with	EXOC5 (interacts with) POR	FALSE	interacts with	EXOC5 (interacts with) POR
60255	678.16	interacts with	EXOC5 (interacts with) PNKD	FALSE	interacts with	EXOC5 (interacts with) PNKD
60256	1077.35	interacts with	EXOC5 (interacts with) PKM	FALSE	interacts with	EXOC5 (interacts with) PKM
60257	287.603	interacts with	EXOC5 (interacts with) PKLR	FALSE	interacts with	EXOC5 (interacts with) PKLR
60258	715.353	interacts with	EXOC5 (interacts with) PKD1	FALSE	interacts with	EXOC5 (interacts with) PKD1
60259	368.52	interacts with	EXOC5 (interacts with) PDHB	FALSE	interacts with	EXOC5 (interacts with) PDHB
60260	212.932	interacts with	EXOC5 (interacts with) PDHA2	FALSE	interacts with	EXOC5 (interacts with) PDHA2
60261	220.811	interacts with	EXOC5 (interacts with) PDHA1	FALSE	interacts with	EXOC5 (interacts with) PDHA1
60262	744.868	interacts with	EXOC5 (interacts with) PATL1	FALSE	interacts with	EXOC5 (interacts with) PATL1
60263	2815.91	interacts with	EXOC5 (interacts with) ONECUT1	FALSE	interacts with	EXOC5 (interacts with) ONECUT1
60264	2877.49	interacts with	EXOC5 (interacts with) OAS1	FALSE	interacts with	EXOC5 (interacts with) OAS1
60265	381.641	interacts with	EXOC5 (interacts with) NUP214	FALSE	interacts with	EXOC5 (interacts with) NUP214
60266	3719.47	interacts with	EXOC5 (interacts with) NTRK1	FALSE	interacts with	EXOC5 (interacts with) NTRK1
60267	411.858	interacts with	EXOC5 (interacts with) NSF	FALSE	interacts with	EXOC5 (interacts with) NSF
60268	706.907	interacts with	EXOC5 (interacts with) NAA25	FALSE	interacts with	EXOC5 (interacts with) NAA25
60269	392.659	interacts with	EXOC5 (interacts with) MYO5C	FALSE	interacts with	EXOC5 (interacts with) MYO5C
60270	285.472	interacts with	EXOC5 (interacts with) MYO5B	FALSE	interacts with	EXOC5 (interacts with) MYO5B
60271	303.208	interacts with	EXOC5 (interacts with) MYO5A	FALSE	interacts with	EXOC5 (interacts with) MYO5A
60272	361.381	interacts with	EXOC5 (interacts with) MAP3K5	FALSE	interacts with	EXOC5 (interacts with) MAP3K5
60273	867.339	interacts with	EXOC5 (interacts with) MAP3K15	FALSE	interacts with	EXOC5 (interacts with) MAP3K15
60274	986.747	interacts with	EXOC5 (interacts with) MAGEA6	FALSE	interacts with	EXOC5 (interacts with) MAGEA6
60275	428.369	interacts with	EXOC5 (interacts with) LMNB2	FALSE	interacts with	EXOC5 (interacts with) LMNB2
60276	414.983	interacts with	EXOC5 (interacts with) LMNB1	FALSE	interacts with	EXOC5 (interacts with) LMNB1
60277	894.285	interacts with	EXOC5 (interacts with) LMNA	FALSE	interacts with	EXOC5 (interacts with) LMNA
60278	1073.88	interacts with	EXOC5 (interacts with) KXD1	FALSE	interacts with	EXOC5 (interacts with) KXD1
60279	1206.86	interacts with	EXOC5 (interacts with) IQCB1	FALSE	interacts with	EXOC5 (interacts with) IQCB1
60280	1175.38	interacts with	EXOC5 (interacts with) ICA1	FALSE	interacts with	EXOC5 (interacts with) ICA1
60281	817.953	interacts with	EXOC5 (interacts with) HSPH1	FALSE	interacts with	EXOC5 (interacts with) HSPH1
60282	1055.19	interacts with	EXOC5 (interacts with) HSPD1	FALSE	interacts with	EXOC5 (interacts with) HSPD1
60283	758.945	interacts with	EXOC5 (interacts with) HSPA9	FALSE	interacts with	EXOC5 (interacts with) HSPA9
60284	2208.47	interacts with	EXOC5 (interacts with) HSPA8	FALSE	interacts with	EXOC5 (interacts with) HSPA8
60285	1470.12	interacts with	EXOC5 (interacts with) HSPA6	FALSE	interacts with	EXOC5 (interacts with) HSPA6
60286	1381.73	interacts with	EXOC5 (interacts with) HSPA5	FALSE	interacts with	EXOC5 (interacts with) HSPA5
60287	751.866	interacts with	EXOC5 (interacts with) HSPA4L	FALSE	interacts with	EXOC5 (interacts with) HSPA4L
60288	1136.1	interacts with	EXOC5 (interacts with) HSPA4	FALSE	interacts with	EXOC5 (interacts with) HSPA4
60289	1507.83	interacts with	EXOC5 (interacts with) HSPA2	FALSE	interacts with	EXOC5 (interacts with) HSPA2
60290	1460.01	interacts with	EXOC5 (interacts with) HSPA1L	FALSE	interacts with	EXOC5 (interacts with) HSPA1L
60291	1854.99	interacts with	EXOC5 (interacts with) HSPA1B	FALSE	interacts with	EXOC5 (interacts with) HSPA1B
60292	1520.77	interacts with	EXOC5 (interacts with) HSPA1A	FALSE	interacts with	EXOC5 (interacts with) HSPA1A
60293	2404.09	interacts with	EXOC5 (interacts with) HSP90AB1	FALSE	interacts with	EXOC5 (interacts with) HSP90AB1
60294	2362.68	interacts with	EXOC5 (interacts with) HSP90AA1	FALSE	interacts with	EXOC5 (interacts with) HSP90AA1
60295	11376.9	interacts with	EXOC5 (interacts with) HNF4A	FALSE	interacts with	EXOC5 (interacts with) HNF4A
60296	772.302	interacts with	EXOC5 (interacts with) HIST3H3	FALSE	interacts with	EXOC5 (interacts with) HIST3H3
60297	575.643	interacts with	EXOC5 (interacts with) HIST2H3A	FALSE	interacts with	EXOC5 (interacts with) HIST2H3A
60298	1179.7	interacts with	EXOC5 (interacts with) HIST1H3A	FALSE	interacts with	EXOC5 (interacts with) HIST1H3A
60299	4416.06	interacts with	EXOC5 (interacts with) HDDC3	FALSE	interacts with	EXOC5 (interacts with) HDDC3
60300	329.289	interacts with	EXOC5 (interacts with) H3F3C	FALSE	interacts with	EXOC5 (interacts with) H3F3C
60301	806.654	interacts with	EXOC5 (interacts with) H3F3A	FALSE	interacts with	EXOC5 (interacts with) H3F3A
60302	361.762	interacts with	EXOC5 (interacts with) GMPPB	FALSE	interacts with	EXOC5 (interacts with) GMPPB
60303	1117.4	interacts with	EXOC5 (interacts with) FRMD6	FALSE	interacts with	EXOC5 (interacts with) FRMD6
60304	636.95	interacts with	EXOC5 (interacts with) FAM63B	FALSE	interacts with	EXOC5 (interacts with) FAM63B
60305	601.956	interacts with	EXOC5 (interacts with) EXOC8	FALSE	interacts with	EXOC5 (interacts with) EXOC8
60306	346.423	interacts with	EXOC5 (interacts with) EXOC7	FALSE	interacts with	EXOC5 (interacts with) EXOC7
60307	194.735	interacts with	EXOC5 (interacts with) EXOC6B	FALSE	interacts with	EXOC5 (interacts with) EXOC6B
60308	218.824	interacts with	EXOC5 (interacts with) EXOC6	FALSE	interacts with	EXOC5 (interacts with) EXOC6
60309	294.457	interacts with	EXOC5 (interacts with) EXOC4	FALSE	interacts with	EXOC5 (interacts with) EXOC4
60310	334.619	interacts with	EXOC5 (interacts with) EXOC3	FALSE	interacts with	EXOC5 (interacts with) EXOC3
60311	438.182	interacts with	EXOC5 (interacts with) EXOC2	FALSE	interacts with	EXOC5 (interacts with) EXOC2
60312	458.43	interacts with	EXOC5 (interacts with) EXOC1	FALSE	interacts with	EXOC5 (interacts with) EXOC1
60313	595.9	interacts with	EXOC5 (interacts with) ENTPD5	FALSE	interacts with	EXOC5 (interacts with) ENTPD5
60314	650.423	interacts with	EXOC5 (interacts with) ENO2	FALSE	interacts with	EXOC5 (interacts with) ENO2
60315	348.281	interacts with	EXOC5 (interacts with) ELAC2	FALSE	interacts with	EXOC5 (interacts with) ELAC2
60316	2590.68	interacts with	EXOC5 (interacts with) EGFR	FALSE	interacts with	EXOC5 (interacts with) EGFR
60317	897.144	interacts with	EXOC5 (interacts with) EEF1A2	FALSE	interacts with	EXOC5 (interacts with) EEF1A2
60318	1276.58	interacts with	EXOC5 (interacts with) EEF1A1	FALSE	interacts with	EXOC5 (interacts with) EEF1A1
60319	720.72	interacts with	EXOC5 (interacts with) EDRF1	FALSE	interacts with	EXOC5 (interacts with) EDRF1
60320	488.211	interacts with	EXOC5 (interacts with) DYNC1H1	FALSE	interacts with	EXOC5 (interacts with) DYNC1H1
60321	903.465	interacts with	EXOC5 (interacts with) DTNBP1	FALSE	interacts with	EXOC5 (interacts with) DTNBP1
60322	384.39	interacts with	EXOC5 (interacts with) DSN1	FALSE	interacts with	EXOC5 (interacts with) DSN1
60323	1614.78	interacts with	EXOC5 (interacts with) DOCK3	FALSE	interacts with	EXOC5 (interacts with) DOCK3
60324	359.047	interacts with	EXOC5 (interacts with) DNAJB5	FALSE	interacts with	EXOC5 (interacts with) DNAJB5
60325	361.049	interacts with	EXOC5 (interacts with) DNAJB4	FALSE	interacts with	EXOC5 (interacts with) DNAJB4
60326	232.76	interacts with	EXOC5 (interacts with) DNAJB13	FALSE	interacts with	EXOC5 (interacts with) DNAJB13
60327	385.68	interacts with	EXOC5 (interacts with) DNAJB1	FALSE	interacts with	EXOC5 (interacts with) DNAJB1
60328	761.418	interacts with	EXOC5 (interacts with) DMD	FALSE	interacts with	EXOC5 (interacts with) DMD
60329	303.658	interacts with	EXOC5 (interacts with) DLAT	FALSE	interacts with	EXOC5 (interacts with) DLAT
60330	232.658	interacts with	EXOC5 (interacts with) DDX3Y	FALSE	interacts with	EXOC5 (interacts with) DDX3Y
60331	317.694	interacts with	EXOC5 (interacts with) CYC1	FALSE	interacts with	EXOC5 (interacts with) CYC1
60332	1631.55	interacts with	EXOC5 (interacts with) CTNNB1	FALSE	interacts with	EXOC5 (interacts with) CTNNB1
60333	345.479	interacts with	EXOC5 (interacts with) COPG2	FALSE	interacts with	EXOC5 (interacts with) COPG2
60334	383.442	interacts with	EXOC5 (interacts with) COPG1	FALSE	interacts with	EXOC5 (interacts with) COPG1
60335	1173.63	interacts with	EXOC5 (interacts with) CNGB1	FALSE	interacts with	EXOC5 (interacts with) CNGB1
60336	1248.21	interacts with	EXOC5 (interacts with) CNGA4	FALSE	interacts with	EXOC5 (interacts with) CNGA4
60337	2185.29	interacts with	EXOC5 (interacts with) CNGA2	FALSE	interacts with	EXOC5 (interacts with) CNGA2
60338	702.554	interacts with	EXOC5 (interacts with) CDH2	FALSE	interacts with	EXOC5 (interacts with) CDH2
60339	1226.53	interacts with	EXOC5 (interacts with) CDC5L	FALSE	interacts with	EXOC5 (interacts with) CDC5L
60340	1076.43	interacts with	EXOC5 (interacts with) CCDC67	FALSE	interacts with	EXOC5 (interacts with) CCDC67
60341	1485.26	interacts with	EXOC5 (interacts with) CCDC102B	FALSE	interacts with	EXOC5 (interacts with) CCDC102B
60342	197.732	interacts with	EXOC5 (interacts with) CAP2	FALSE	interacts with	EXOC5 (interacts with) CAP2
60343	202.821	interacts with	EXOC5 (interacts with) CAP1	FALSE	interacts with	EXOC5 (interacts with) CAP1
60344	2208.76	interacts with	EXOC5 (interacts with) CALM1	FALSE	interacts with	EXOC5 (interacts with) CALM1
60345	472.732	interacts with	EXOC5 (interacts with) CAD	FALSE	interacts with	EXOC5 (interacts with) CAD
60346	977.451	interacts with	EXOC5 (interacts with) CA14	FALSE	interacts with	EXOC5 (interacts with) CA14
60347	886.3	interacts with	EXOC5 (interacts with) BRMS1L	FALSE	interacts with	EXOC5 (interacts with) BRMS1L
60348	769.523	interacts with	EXOC5 (interacts with) BARD1	FALSE	interacts with	EXOC5 (interacts with) BARD1
60349	225.05	interacts with	EXOC5 (interacts with) ATP6V1E2	FALSE	interacts with	EXOC5 (interacts with) ATP6V1E2
60350	245.633	interacts with	EXOC5 (interacts with) ATP6V1E1	FALSE	interacts with	EXOC5 (interacts with) ATP6V1E1
60351	487.122	interacts with	EXOC5 (interacts with) ASAP1	FALSE	interacts with	EXOC5 (interacts with) ASAP1
60352	549.028	interacts with	EXOC5 (interacts with) ARID1B	FALSE	interacts with	EXOC5 (interacts with) ARID1B
60353	374.797	interacts with	EXOC5 (interacts with) ARID1A	FALSE	interacts with	EXOC5 (interacts with) ARID1A
60354	440.972	interacts with	EXOC5 (interacts with) ARF6	FALSE	interacts with	EXOC5 (interacts with) ARF6
60355	1692.21	interacts with	EXOC5 (interacts with) ADCK1	FALSE	interacts with	EXOC5 (interacts with) ADCK1
60356	236.638	interacts with	EXOC5 (interacts with) ACTR3B	FALSE	interacts with	EXOC5 (interacts with) ACTR3B
60357	420.197	interacts with	EXOC5 (interacts with) ACTG2	FALSE	interacts with	EXOC5 (interacts with) ACTG2
60358	817.22	interacts with	EXOC5 (interacts with) ACTG1	FALSE	interacts with	EXOC5 (interacts with) ACTG1
60359	455.034	interacts with	EXOC5 (interacts with) ACTC1	FALSE	interacts with	EXOC5 (interacts with) ACTC1
60360	1498.04	interacts with	EXOC5 (interacts with) ACTB	FALSE	interacts with	EXOC5 (interacts with) ACTB
60361	649.122	interacts with	EXOC5 (interacts with) ACTA2	FALSE	interacts with	EXOC5 (interacts with) ACTA2
60362	788.342	interacts with	EXOC5 (interacts with) ACTA1	FALSE	interacts with	EXOC5 (interacts with) ACTA1
60363	809.058	interacts with	EIF4G3 (interacts with) VAV2	FALSE	interacts with	EIF4G3 (interacts with) VAV2
60364	624.574	interacts with	EIF4G3 (interacts with) USP10	FALSE	interacts with	EIF4G3 (interacts with) USP10
60365	714.775	interacts with	EIF4G3 (interacts with) UNK	FALSE	interacts with	EIF4G3 (interacts with) UNK
60366	361.893	interacts with	EIF4G3 (interacts with) TSC1	FALSE	interacts with	EIF4G3 (interacts with) TSC1
60367	288.387	interacts with	EIF4G3 (interacts with) TMEM173	FALSE	interacts with	EIF4G3 (interacts with) TMEM173
60368	669.634	interacts with	EIF4G3 (interacts with) TARDBP	FALSE	interacts with	EIF4G3 (interacts with) TARDBP
60369	238.543	interacts with	EIF4G3 (interacts with) SRP9	FALSE	interacts with	EIF4G3 (interacts with) SRP9
60370	1009.31	interacts with	EIF4G3 (interacts with) SIRT7	FALSE	interacts with	EIF4G3 (interacts with) SIRT7
60371	356.979	interacts with	EIF4G3 (interacts with) QPRT	FALSE	interacts with	EIF4G3 (interacts with) QPRT
60372	1049.41	interacts with	EIF4G3 (interacts with) PSMC3	FALSE	interacts with	EIF4G3 (interacts with) PSMC3
60373	388.652	interacts with	EIF4G3 (interacts with) PNKD	FALSE	interacts with	EIF4G3 (interacts with) PNKD
60374	1814.15	interacts with	EIF4G3 (interacts with) PKM	FALSE	interacts with	EIF4G3 (interacts with) PKM
60375	1094.6	interacts with	EIF4G3 (interacts with) PABPC4	FALSE	interacts with	EIF4G3 (interacts with) PABPC4
60376	1353.23	interacts with	EIF4G3 (interacts with) PABPC1	FALSE	interacts with	EIF4G3 (interacts with) PABPC1
60377	4057.5	interacts with	EIF4G3 (interacts with) NTRK1	FALSE	interacts with	EIF4G3 (interacts with) NTRK1
60378	872.255	interacts with	EIF4G3 (interacts with) NCBP1	FALSE	interacts with	EIF4G3 (interacts with) NCBP1
60379	332.816	interacts with	EIF4G3 (interacts with) MKRN1	FALSE	interacts with	EIF4G3 (interacts with) MKRN1
60380	403.313	interacts with	EIF4G3 (interacts with) MKNK1	FALSE	interacts with	EIF4G3 (interacts with) MKNK1
60381	516.669	interacts with	EIF4G3 (interacts with) LIG4	FALSE	interacts with	EIF4G3 (interacts with) LIG4
60382	463.291	interacts with	EIF4G3 (interacts with) LGR4	FALSE	interacts with	EIF4G3 (interacts with) LGR4
60383	1165.6	interacts with	EIF4G3 (interacts with) KPTN	FALSE	interacts with	EIF4G3 (interacts with) KPTN
60384	473.415	interacts with	EIF4G3 (interacts with) ISG15	FALSE	interacts with	EIF4G3 (interacts with) ISG15
60385	1267.49	interacts with	EIF4G3 (interacts with) HSPB1	FALSE	interacts with	EIF4G3 (interacts with) HSPB1
60386	354.895	interacts with	EIF4G3 (interacts with) HERC5	FALSE	interacts with	EIF4G3 (interacts with) HERC5
60387	1084.56	interacts with	EIF4G3 (interacts with) FOXP3	FALSE	interacts with	EIF4G3 (interacts with) FOXP3
60388	2087.95	interacts with	EIF4G3 (interacts with) ESR1	FALSE	interacts with	EIF4G3 (interacts with) ESR1
60389	537.936	interacts with	EIF4G3 (interacts with) EIF4EBP2	FALSE	interacts with	EIF4G3 (interacts with) EIF4EBP2
60390	395.894	interacts with	EIF4G3 (interacts with) EIF4E3	FALSE	interacts with	EIF4G3 (interacts with) EIF4E3
60391	930.828	interacts with	EIF4G3 (interacts with) EIF4E2	FALSE	interacts with	EIF4G3 (interacts with) EIF4E2
60392	785.563	interacts with	EIF4G3 (interacts with) EIF4E	FALSE	interacts with	EIF4G3 (interacts with) EIF4E
60393	817.573	interacts with	EIF4G3 (interacts with) EIF4A3	FALSE	interacts with	EIF4G3 (interacts with) EIF4A3
60394	1036.92	interacts with	EIF4G3 (interacts with) EIF4A2	FALSE	interacts with	EIF4G3 (interacts with) EIF4A2
60395	1098.9	interacts with	EIF4G3 (interacts with) EIF4A1	FALSE	interacts with	EIF4G3 (interacts with) EIF4A1
60396	701.624	interacts with	EIF4G3 (interacts with) EIF3I	FALSE	interacts with	EIF4G3 (interacts with) EIF3I
60397	447.878	interacts with	EIF4G3 (interacts with) EIF3B	FALSE	interacts with	EIF4G3 (interacts with) EIF3B
60398	672.958	interacts with	EIF4G3 (interacts with) EIF3A	FALSE	interacts with	EIF4G3 (interacts with) EIF3A
60399	2787.06	interacts with	EIF4G3 (interacts with) EED	FALSE	interacts with	EIF4G3 (interacts with) EED
60400	570.943	interacts with	EIF4G3 (interacts with) CTR9	FALSE	interacts with	EIF4G3 (interacts with) CTR9
60401	311.614	interacts with	EIF4G3 (interacts with) COMTD1	FALSE	interacts with	EIF4G3 (interacts with) COMTD1
60402	511.665	interacts with	EIF4G3 (interacts with) BIRC3	FALSE	interacts with	EIF4G3 (interacts with) BIRC3
60403	587.155	interacts with	EIF4G3 (interacts with) BIRC2	FALSE	interacts with	EIF4G3 (interacts with) BIRC2
60404	254.3	interacts with	EIF4G3 (interacts with) BCAT1	FALSE	interacts with	EIF4G3 (interacts with) BCAT1
60405	240.998	interacts with	EIF4G3 (interacts with) ARIH1	FALSE	interacts with	EIF4G3 (interacts with) ARIH1
60406	592.21	interacts with	EIF4G3 (interacts with) ALDH3A2	FALSE	interacts with	EIF4G3 (interacts with) ALDH3A2
60407	3120.48	interacts with	LANCL3 (interacts with) DPY30	FALSE	interacts with	LANCL3 (interacts with) DPY30
60408	1821.81	interacts with	LANCL3 (interacts with) C12orf4	FALSE	interacts with	LANCL3 (interacts with) C12orf4
60409	106.386	interacts with	ZNF593 (interacts with) ZNRD1	FALSE	interacts with	ZNF593 (interacts with) ZNRD1
60410	110.878	interacts with	ZNF593 (interacts with) ZNF622	FALSE	interacts with	ZNF593 (interacts with) ZNF622
60411	203.098	interacts with	ZNF593 (interacts with) ZCCHC13	FALSE	interacts with	ZNF593 (interacts with) ZCCHC13
60412	371.472	interacts with	ZNF593 (interacts with) ZAK	FALSE	interacts with	ZNF593 (interacts with) ZAK
60413	81.2991	interacts with	ZNF593 (interacts with) WDR12	FALSE	interacts with	ZNF593 (interacts with) WDR12
60414	79.2826	interacts with	ZNF593 (interacts with) UTP20	FALSE	interacts with	ZNF593 (interacts with) UTP20
60415	301.266	interacts with	ZNF593 (interacts with) UBE2G2	FALSE	interacts with	ZNF593 (interacts with) UBE2G2
60416	194.762	interacts with	ZNF593 (interacts with) TUBA8	FALSE	interacts with	ZNF593 (interacts with) TUBA8
60417	452.467	interacts with	ZNF593 (interacts with) TUBA4A	FALSE	interacts with	ZNF593 (interacts with) TUBA4A
60418	289.322	interacts with	ZNF593 (interacts with) TUBA3E	FALSE	interacts with	ZNF593 (interacts with) TUBA3E
60419	382.329	interacts with	ZNF593 (interacts with) TUBA3C	FALSE	interacts with	ZNF593 (interacts with) TUBA3C
60420	378.546	interacts with	ZNF593 (interacts with) TUBA1B	FALSE	interacts with	ZNF593 (interacts with) TUBA1B
60421	801.231	interacts with	ZNF593 (interacts with) TUBA1A	FALSE	interacts with	ZNF593 (interacts with) TUBA1A
60422	168.849	interacts with	ZNF593 (interacts with) TPR	FALSE	interacts with	ZNF593 (interacts with) TPR
60423	4095.98	interacts with	ZNF593 (interacts with) TAF1	FALSE	interacts with	ZNF593 (interacts with) TAF1
60424	1495.32	interacts with	ZNF593 (interacts with) SRPK2	FALSE	interacts with	ZNF593 (interacts with) SRPK2
60425	101.05	interacts with	ZNF593 (interacts with) SPATA5	FALSE	interacts with	ZNF593 (interacts with) SPATA5
60426	164.403	interacts with	ZNF593 (interacts with) SNU13	FALSE	interacts with	ZNF593 (interacts with) SNU13
60427	84.1613	interacts with	ZNF593 (interacts with) SKIV2L	FALSE	interacts with	ZNF593 (interacts with) SKIV2L
60428	87.2772	interacts with	ZNF593 (interacts with) SDAD1	FALSE	interacts with	ZNF593 (interacts with) SDAD1
60429	63.8168	interacts with	ZNF593 (interacts with) RSL24D1	FALSE	interacts with	ZNF593 (interacts with) RSL24D1
60430	103.713	interacts with	ZNF593 (interacts with) RRP1B	FALSE	interacts with	ZNF593 (interacts with) RRP1B
60431	81.6307	interacts with	ZNF593 (interacts with) RRP12	FALSE	interacts with	ZNF593 (interacts with) RRP12
60432	76.5251	interacts with	ZNF593 (interacts with) RRP1	FALSE	interacts with	ZNF593 (interacts with) RRP1
60433	215.447	interacts with	ZNF593 (interacts with) RPS3A	FALSE	interacts with	ZNF593 (interacts with) RPS3A
60434	109.331	interacts with	ZNF593 (interacts with) RPS24	FALSE	interacts with	ZNF593 (interacts with) RPS24
60435	159.466	interacts with	ZNF593 (interacts with) RPS18	FALSE	interacts with	ZNF593 (interacts with) RPS18
60436	123.869	interacts with	ZNF593 (interacts with) RPS17	FALSE	interacts with	ZNF593 (interacts with) RPS17
60437	164.394	interacts with	ZNF593 (interacts with) RPS16	FALSE	interacts with	ZNF593 (interacts with) RPS16
60438	189.222	interacts with	ZNF593 (interacts with) RPS14	FALSE	interacts with	ZNF593 (interacts with) RPS14
60439	107.029	interacts with	ZNF593 (interacts with) RPLP2	FALSE	interacts with	ZNF593 (interacts with) RPLP2
60440	152.92	interacts with	ZNF593 (interacts with) RPL8	FALSE	interacts with	ZNF593 (interacts with) RPL8
60441	148.074	interacts with	ZNF593 (interacts with) RPL7A	FALSE	interacts with	ZNF593 (interacts with) RPL7A
60442	165.663	interacts with	ZNF593 (interacts with) RPL7	FALSE	interacts with	ZNF593 (interacts with) RPL7
60443	168	interacts with	ZNF593 (interacts with) RPL5	FALSE	interacts with	ZNF593 (interacts with) RPL5
60444	194.397	interacts with	ZNF593 (interacts with) RPL4	FALSE	interacts with	ZNF593 (interacts with) RPL4
60445	113.697	interacts with	ZNF593 (interacts with) RPL3L	FALSE	interacts with	ZNF593 (interacts with) RPL3L
60446	112.875	interacts with	ZNF593 (interacts with) RPL38	FALSE	interacts with	ZNF593 (interacts with) RPL38
60447	116.131	interacts with	ZNF593 (interacts with) RPL37A	FALSE	interacts with	ZNF593 (interacts with) RPL37A
60448	110.28	interacts with	ZNF593 (interacts with) RPL36	FALSE	interacts with	ZNF593 (interacts with) RPL36
60449	100.846	interacts with	ZNF593 (interacts with) RPL35A	FALSE	interacts with	ZNF593 (interacts with) RPL35A
60450	276.137	interacts with	ZNF593 (interacts with) RPL35	FALSE	interacts with	ZNF593 (interacts with) RPL35
60451	146.213	interacts with	ZNF593 (interacts with) RPL31	FALSE	interacts with	ZNF593 (interacts with) RPL31
60452	172.667	interacts with	ZNF593 (interacts with) RPL30	FALSE	interacts with	ZNF593 (interacts with) RPL30
60453	153.097	interacts with	ZNF593 (interacts with) RPL3	FALSE	interacts with	ZNF593 (interacts with) RPL3
60454	90.8247	interacts with	ZNF593 (interacts with) RPL27A	FALSE	interacts with	ZNF593 (interacts with) RPL27A
60455	130.504	interacts with	ZNF593 (interacts with) RPL27	FALSE	interacts with	ZNF593 (interacts with) RPL27
60456	185.358	interacts with	ZNF593 (interacts with) RPL26L1	FALSE	interacts with	ZNF593 (interacts with) RPL26L1
60457	162.188	interacts with	ZNF593 (interacts with) RPL26	FALSE	interacts with	ZNF593 (interacts with) RPL26
60458	139.419	interacts with	ZNF593 (interacts with) RPL23A	FALSE	interacts with	ZNF593 (interacts with) RPL23A
60459	202.8	interacts with	ZNF593 (interacts with) RPL21	FALSE	interacts with	ZNF593 (interacts with) RPL21
60460	117.379	interacts with	ZNF593 (interacts with) RPL17	FALSE	interacts with	ZNF593 (interacts with) RPL17
60461	180.012	interacts with	ZNF593 (interacts with) RPL14	FALSE	interacts with	ZNF593 (interacts with) RPL14
60462	133.283	interacts with	ZNF593 (interacts with) RPL13A	FALSE	interacts with	ZNF593 (interacts with) RPL13A
60463	153.99	interacts with	ZNF593 (interacts with) RPL13	FALSE	interacts with	ZNF593 (interacts with) RPL13
60464	156.899	interacts with	ZNF593 (interacts with) RPL11	FALSE	interacts with	ZNF593 (interacts with) RPL11
60465	99.9437	interacts with	ZNF593 (interacts with) RPF2	FALSE	interacts with	ZNF593 (interacts with) RPF2
60466	80.5451	interacts with	ZNF593 (interacts with) RPF1	FALSE	interacts with	ZNF593 (interacts with) RPF1
60467	80.7664	interacts with	ZNF593 (interacts with) RBM34	FALSE	interacts with	ZNF593 (interacts with) RBM34
60468	104.413	interacts with	ZNF593 (interacts with) RBM28	FALSE	interacts with	ZNF593 (interacts with) RBM28
60469	301.116	interacts with	ZNF593 (interacts with) RAB1A	FALSE	interacts with	ZNF593 (interacts with) RAB1A
60470	116.024	interacts with	ZNF593 (interacts with) PWP1	FALSE	interacts with	ZNF593 (interacts with) PWP1
60471	74.5022	interacts with	ZNF593 (interacts with) PUM3	FALSE	interacts with	ZNF593 (interacts with) PUM3
60472	338.683	interacts with	ZNF593 (interacts with) PSMC5	FALSE	interacts with	ZNF593 (interacts with) PSMC5
60473	115.392	interacts with	ZNF593 (interacts with) PPIF	FALSE	interacts with	ZNF593 (interacts with) PPIF
60474	166.49	interacts with	ZNF593 (interacts with) PPIE	FALSE	interacts with	ZNF593 (interacts with) PPIE
60475	224.016	interacts with	ZNF593 (interacts with) PPIA	FALSE	interacts with	ZNF593 (interacts with) PPIA
60476	78.4733	interacts with	ZNF593 (interacts with) PPAN	FALSE	interacts with	ZNF593 (interacts with) PPAN
60477	109.182	interacts with	ZNF593 (interacts with) POLR1B	FALSE	interacts with	ZNF593 (interacts with) POLR1B
60478	110.161	interacts with	ZNF593 (interacts with) POLR1A	FALSE	interacts with	ZNF593 (interacts with) POLR1A
60479	103.33	interacts with	ZNF593 (interacts with) PES1	FALSE	interacts with	ZNF593 (interacts with) PES1
60480	406.554	interacts with	ZNF593 (interacts with) PBX1	FALSE	interacts with	ZNF593 (interacts with) PBX1
60481	92.7181	interacts with	ZNF593 (interacts with) PABPC5	FALSE	interacts with	ZNF593 (interacts with) PABPC5
60482	188.972	interacts with	ZNF593 (interacts with) PABPC4	FALSE	interacts with	ZNF593 (interacts with) PABPC4
60483	143.261	interacts with	ZNF593 (interacts with) PABPC3	FALSE	interacts with	ZNF593 (interacts with) PABPC3
60484	116.531	interacts with	ZNF593 (interacts with) PABPC1L2A	FALSE	interacts with	ZNF593 (interacts with) PABPC1L2A
60485	122.747	interacts with	ZNF593 (interacts with) PABPC1L	FALSE	interacts with	ZNF593 (interacts with) PABPC1L
60486	272.959	interacts with	ZNF593 (interacts with) PABPC1	FALSE	interacts with	ZNF593 (interacts with) PABPC1
60487	1763.63	interacts with	ZNF593 (interacts with) NXF1	FALSE	interacts with	ZNF593 (interacts with) NXF1
60488	76.1429	interacts with	ZNF593 (interacts with) NVL	FALSE	interacts with	ZNF593 (interacts with) NVL
60489	93.5083	interacts with	ZNF593 (interacts with) NSA2	FALSE	interacts with	ZNF593 (interacts with) NSA2
60490	162.309	interacts with	ZNF593 (interacts with) NOP56	FALSE	interacts with	ZNF593 (interacts with) NOP56
60491	93.5209	interacts with	ZNF593 (interacts with) NOP2	FALSE	interacts with	ZNF593 (interacts with) NOP2
60492	84.7701	interacts with	ZNF593 (interacts with) NOL6	FALSE	interacts with	ZNF593 (interacts with) NOL6
60493	68.8921	interacts with	ZNF593 (interacts with) NOC3L	FALSE	interacts with	ZNF593 (interacts with) NOC3L
60494	101.888	interacts with	ZNF593 (interacts with) NOC2L	FALSE	interacts with	ZNF593 (interacts with) NOC2L
60495	73.7476	interacts with	ZNF593 (interacts with) NMD3	FALSE	interacts with	ZNF593 (interacts with) NMD3
60496	109.322	interacts with	ZNF593 (interacts with) NLE1	FALSE	interacts with	ZNF593 (interacts with) NLE1
60497	87.784	interacts with	ZNF593 (interacts with) NIP7	FALSE	interacts with	ZNF593 (interacts with) NIP7
60498	130.851	interacts with	ZNF593 (interacts with) NIFK	FALSE	interacts with	ZNF593 (interacts with) NIFK
60499	83.2265	interacts with	ZNF593 (interacts with) NHP2	FALSE	interacts with	ZNF593 (interacts with) NHP2
60500	172.744	interacts with	ZNF593 (interacts with) NAT10	FALSE	interacts with	ZNF593 (interacts with) NAT10
60501	114.169	interacts with	ZNF593 (interacts with) NAP1L4	FALSE	interacts with	ZNF593 (interacts with) NAP1L4
60502	87.5235	interacts with	ZNF593 (interacts with) NAP1L2	FALSE	interacts with	ZNF593 (interacts with) NAP1L2
60503	232.43	interacts with	ZNF593 (interacts with) NAP1L1	FALSE	interacts with	ZNF593 (interacts with) NAP1L1
60504	2055.33	interacts with	ZNF593 (interacts with) MYC	FALSE	interacts with	ZNF593 (interacts with) MYC
60505	127.211	interacts with	ZNF593 (interacts with) MTHFD1	FALSE	interacts with	ZNF593 (interacts with) MTHFD1
60506	84.5491	interacts with	ZNF593 (interacts with) MRTO4	FALSE	interacts with	ZNF593 (interacts with) MRTO4
60507	194.576	interacts with	ZNF593 (interacts with) MRPS16	FALSE	interacts with	ZNF593 (interacts with) MRPS16
60508	161.765	interacts with	ZNF593 (interacts with) MRPL12	FALSE	interacts with	ZNF593 (interacts with) MRPL12
60509	212.719	interacts with	ZNF593 (interacts with) MNAT1	FALSE	interacts with	ZNF593 (interacts with) MNAT1
60510	90.9015	interacts with	ZNF593 (interacts with) MDN1	FALSE	interacts with	ZNF593 (interacts with) MDN1
60511	148.755	interacts with	ZNF593 (interacts with) MDH2	FALSE	interacts with	ZNF593 (interacts with) MDH2
60512	1025.67	interacts with	ZNF593 (interacts with) MAX	FALSE	interacts with	ZNF593 (interacts with) MAX
60513	806.609	interacts with	ZNF593 (interacts with) MAPK8IP2	FALSE	interacts with	ZNF593 (interacts with) MAPK8IP2
60514	374.321	interacts with	ZNF593 (interacts with) MAP3K7	FALSE	interacts with	ZNF593 (interacts with) MAP3K7
60515	157.397	interacts with	ZNF593 (interacts with) LSM2	FALSE	interacts with	ZNF593 (interacts with) LSM2
60516	103.908	interacts with	ZNF593 (interacts with) LSG1	FALSE	interacts with	ZNF593 (interacts with) LSG1
60517	1903.84	interacts with	ZNF593 (interacts with) LOH12CR1	FALSE	interacts with	ZNF593 (interacts with) LOH12CR1
60518	2012.41	interacts with	ZNF593 (interacts with) LNX1	FALSE	interacts with	ZNF593 (interacts with) LNX1
60519	875.126	interacts with	ZNF593 (interacts with) LDB1	FALSE	interacts with	ZNF593 (interacts with) LDB1
60520	1141.42	interacts with	ZNF593 (interacts with) HSPA8	FALSE	interacts with	ZNF593 (interacts with) HSPA8
60521	640.098	interacts with	ZNF593 (interacts with) HSPA6	FALSE	interacts with	ZNF593 (interacts with) HSPA6
60522	671.221	interacts with	ZNF593 (interacts with) HSPA2	FALSE	interacts with	ZNF593 (interacts with) HSPA2
60523	637.777	interacts with	ZNF593 (interacts with) HSPA1L	FALSE	interacts with	ZNF593 (interacts with) HSPA1L
60524	843.307	interacts with	ZNF593 (interacts with) HSPA1B	FALSE	interacts with	ZNF593 (interacts with) HSPA1B
60525	728.294	interacts with	ZNF593 (interacts with) HSPA1A	FALSE	interacts with	ZNF593 (interacts with) HSPA1A
60526	94.8266	interacts with	ZNF593 (interacts with) HIST3H2BB	FALSE	interacts with	ZNF593 (interacts with) HIST3H2BB
60527	146.737	interacts with	ZNF593 (interacts with) HIST3H2A	FALSE	interacts with	ZNF593 (interacts with) HIST3H2A
60528	79.7175	interacts with	ZNF593 (interacts with) HIST2H2BF	FALSE	interacts with	ZNF593 (interacts with) HIST2H2BF
60529	154.753	interacts with	ZNF593 (interacts with) HIST2H2BE	FALSE	interacts with	ZNF593 (interacts with) HIST2H2BE
60530	179.213	interacts with	ZNF593 (interacts with) HIST2H2AC	FALSE	interacts with	ZNF593 (interacts with) HIST2H2AC
60531	156.996	interacts with	ZNF593 (interacts with) HIST2H2AB	FALSE	interacts with	ZNF593 (interacts with) HIST2H2AB
60532	155.069	interacts with	ZNF593 (interacts with) HIST2H2AA3	FALSE	interacts with	ZNF593 (interacts with) HIST2H2AA3
60533	97.6004	interacts with	ZNF593 (interacts with) HIST1H4G	FALSE	interacts with	ZNF593 (interacts with) HIST1H4G
60534	712.47	interacts with	ZNF593 (interacts with) HIST1H4A	FALSE	interacts with	ZNF593 (interacts with) HIST1H4A
60535	97.0416	interacts with	ZNF593 (interacts with) HIST1H2BO	FALSE	interacts with	ZNF593 (interacts with) HIST1H2BO
60536	101.06	interacts with	ZNF593 (interacts with) HIST1H2BN	FALSE	interacts with	ZNF593 (interacts with) HIST1H2BN
60537	124.915	interacts with	ZNF593 (interacts with) HIST1H2BM	FALSE	interacts with	ZNF593 (interacts with) HIST1H2BM
60538	113.29	interacts with	ZNF593 (interacts with) HIST1H2BL	FALSE	interacts with	ZNF593 (interacts with) HIST1H2BL
60539	110.944	interacts with	ZNF593 (interacts with) HIST1H2BK	FALSE	interacts with	ZNF593 (interacts with) HIST1H2BK
60540	114.839	interacts with	ZNF593 (interacts with) HIST1H2BJ	FALSE	interacts with	ZNF593 (interacts with) HIST1H2BJ
60541	99.1023	interacts with	ZNF593 (interacts with) HIST1H2BH	FALSE	interacts with	ZNF593 (interacts with) HIST1H2BH
60542	104.407	interacts with	ZNF593 (interacts with) HIST1H2BD	FALSE	interacts with	ZNF593 (interacts with) HIST1H2BD
60543	385.327	interacts with	ZNF593 (interacts with) HIST1H2BC	FALSE	interacts with	ZNF593 (interacts with) HIST1H2BC
60544	137.935	interacts with	ZNF593 (interacts with) HIST1H2BB	FALSE	interacts with	ZNF593 (interacts with) HIST1H2BB
60545	171.148	interacts with	ZNF593 (interacts with) HIST1H2BA	FALSE	interacts with	ZNF593 (interacts with) HIST1H2BA
60546	118.773	interacts with	ZNF593 (interacts with) HIST1H2AJ	FALSE	interacts with	ZNF593 (interacts with) HIST1H2AJ
60547	115.595	interacts with	ZNF593 (interacts with) HIST1H2AH	FALSE	interacts with	ZNF593 (interacts with) HIST1H2AH
60548	158.605	interacts with	ZNF593 (interacts with) HIST1H2AG	FALSE	interacts with	ZNF593 (interacts with) HIST1H2AG
60549	124.681	interacts with	ZNF593 (interacts with) HIST1H2AD	FALSE	interacts with	ZNF593 (interacts with) HIST1H2AD
60550	127.325	interacts with	ZNF593 (interacts with) HIST1H2AC	FALSE	interacts with	ZNF593 (interacts with) HIST1H2AC
60551	139.82	interacts with	ZNF593 (interacts with) HIST1H2AB	FALSE	interacts with	ZNF593 (interacts with) HIST1H2AB
60552	123.22	interacts with	ZNF593 (interacts with) HIST1H2AA	FALSE	interacts with	ZNF593 (interacts with) HIST1H2AA
60553	95.8594	interacts with	ZNF593 (interacts with) HIBCH	FALSE	interacts with	ZNF593 (interacts with) HIBCH
60554	126.324	interacts with	ZNF593 (interacts with) HEATR1	FALSE	interacts with	ZNF593 (interacts with) HEATR1
60555	62.5796	interacts with	ZNF593 (interacts with) H2BFWT	FALSE	interacts with	ZNF593 (interacts with) H2BFWT
60556	380.496	interacts with	ZNF593 (interacts with) H2AFX	FALSE	interacts with	ZNF593 (interacts with) H2AFX
60557	112.336	interacts with	ZNF593 (interacts with) H2AFJ	FALSE	interacts with	ZNF593 (interacts with) H2AFJ
60558	101.188	interacts with	ZNF593 (interacts with) GTPBP4	FALSE	interacts with	ZNF593 (interacts with) GTPBP4
60559	1993.07	interacts with	ZNF593 (interacts with) GPR3	FALSE	interacts with	ZNF593 (interacts with) GPR3
60560	104.833	interacts with	ZNF593 (interacts with) GNL3L	FALSE	interacts with	ZNF593 (interacts with) GNL3L
60561	99.2406	interacts with	ZNF593 (interacts with) GNL3	FALSE	interacts with	ZNF593 (interacts with) GNL3
60562	82.4327	interacts with	ZNF593 (interacts with) GNL2	FALSE	interacts with	ZNF593 (interacts with) GNL2
60563	73.9612	interacts with	ZNF593 (interacts with) GLTSCR2	FALSE	interacts with	ZNF593 (interacts with) GLTSCR2
60564	163.789	interacts with	ZNF593 (interacts with) GCN1	FALSE	interacts with	ZNF593 (interacts with) GCN1
60565	216.666	interacts with	ZNF593 (interacts with) FBL	FALSE	interacts with	ZNF593 (interacts with) FBL
60566	167.209	interacts with	ZNF593 (interacts with) EIF6	FALSE	interacts with	ZNF593 (interacts with) EIF6
60567	89.2186	interacts with	ZNF593 (interacts with) EIF5AL1	FALSE	interacts with	ZNF593 (interacts with) EIF5AL1
60568	120.401	interacts with	ZNF593 (interacts with) EIF5A2	FALSE	interacts with	ZNF593 (interacts with) EIF5A2
60569	144.58	interacts with	ZNF593 (interacts with) EIF5A	FALSE	interacts with	ZNF593 (interacts with) EIF5A
60570	109.987	interacts with	ZNF593 (interacts with) EIF3C	FALSE	interacts with	ZNF593 (interacts with) EIF3C
60571	103.733	interacts with	ZNF593 (interacts with) EIF3B	FALSE	interacts with	ZNF593 (interacts with) EIF3B
60572	164.121	interacts with	ZNF593 (interacts with) EIF3A	FALSE	interacts with	ZNF593 (interacts with) EIF3A
60573	318.384	interacts with	ZNF593 (interacts with) EEF1G	FALSE	interacts with	ZNF593 (interacts with) EEF1G
60574	418.62	interacts with	ZNF593 (interacts with) EEF1A2	FALSE	interacts with	ZNF593 (interacts with) EEF1A2
60575	601.781	interacts with	ZNF593 (interacts with) EEF1A1	FALSE	interacts with	ZNF593 (interacts with) EEF1A1
60576	94.012	interacts with	ZNF593 (interacts with) DSTN	FALSE	interacts with	ZNF593 (interacts with) DSTN
60577	102.025	interacts with	ZNF593 (interacts with) DRG1	FALSE	interacts with	ZNF593 (interacts with) DRG1
60578	191.216	interacts with	ZNF593 (interacts with) DHX15	FALSE	interacts with	ZNF593 (interacts with) DHX15
60579	97.3189	interacts with	ZNF593 (interacts with) DDX56	FALSE	interacts with	ZNF593 (interacts with) DDX56
60580	94.9793	interacts with	ZNF593 (interacts with) DDX55	FALSE	interacts with	ZNF593 (interacts with) DDX55
60581	111.352	interacts with	ZNF593 (interacts with) DDX54	FALSE	interacts with	ZNF593 (interacts with) DDX54
60582	88.0158	interacts with	ZNF593 (interacts with) DDX52	FALSE	interacts with	ZNF593 (interacts with) DDX52
60583	79.9411	interacts with	ZNF593 (interacts with) DDX27	FALSE	interacts with	ZNF593 (interacts with) DDX27
60584	132.657	interacts with	ZNF593 (interacts with) DDX24	FALSE	interacts with	ZNF593 (interacts with) DDX24
60585	123.653	interacts with	ZNF593 (interacts with) DDX18	FALSE	interacts with	ZNF593 (interacts with) DDX18
60586	259.476	interacts with	ZNF593 (interacts with) DCPS	FALSE	interacts with	ZNF593 (interacts with) DCPS
60587	216.669	interacts with	ZNF593 (interacts with) CSE1L	FALSE	interacts with	ZNF593 (interacts with) CSE1L
60588	180.706	interacts with	ZNF593 (interacts with) CS	FALSE	interacts with	ZNF593 (interacts with) CS
60589	249.903	interacts with	ZNF593 (interacts with) CNBP	FALSE	interacts with	ZNF593 (interacts with) CNBP
60590	104.815	interacts with	ZNF593 (interacts with) CLUH	FALSE	interacts with	ZNF593 (interacts with) CLUH
60591	104.345	interacts with	ZNF593 (interacts with) CFL2	FALSE	interacts with	ZNF593 (interacts with) CFL2
60592	194.036	interacts with	ZNF593 (interacts with) CFL1	FALSE	interacts with	ZNF593 (interacts with) CFL1
60593	76.572	interacts with	ZNF593 (interacts with) CEBPZ	FALSE	interacts with	ZNF593 (interacts with) CEBPZ
60594	125.923	interacts with	ZNF593 (interacts with) CBS	FALSE	interacts with	ZNF593 (interacts with) CBS
60595	101.266	interacts with	ZNF593 (interacts with) BRIX1	FALSE	interacts with	ZNF593 (interacts with) BRIX1
60596	102.996	interacts with	ZNF593 (interacts with) BOP1	FALSE	interacts with	ZNF593 (interacts with) BOP1
60597	71.0315	interacts with	ZNF593 (interacts with) BMS1	FALSE	interacts with	ZNF593 (interacts with) BMS1
60598	140.258	interacts with	ZNF593 (interacts with) ARFGEF2	FALSE	interacts with	ZNF593 (interacts with) ARFGEF2
60599	111.251	interacts with	ZNF593 (interacts with) ARFGEF1	FALSE	interacts with	ZNF593 (interacts with) ARFGEF1
60600	208.703	interacts with	ZNF593 (interacts with) ACTG2	FALSE	interacts with	ZNF593 (interacts with) ACTG2
60601	429.867	interacts with	ZNF593 (interacts with) ACTG1	FALSE	interacts with	ZNF593 (interacts with) ACTG1
60602	225.229	interacts with	ZNF593 (interacts with) ACTC1	FALSE	interacts with	ZNF593 (interacts with) ACTC1
60603	866.635	interacts with	ZNF593 (interacts with) ACTB	FALSE	interacts with	ZNF593 (interacts with) ACTB
60604	364.052	interacts with	ZNF593 (interacts with) ACTA2	FALSE	interacts with	ZNF593 (interacts with) ACTA2
60605	368.673	interacts with	ZNF593 (interacts with) ACTA1	FALSE	interacts with	ZNF593 (interacts with) ACTA1
60606	179.915	interacts with	SUPT5H (interacts with) ZNRD1	FALSE	interacts with	SUPT5H (interacts with) ZNRD1
60607	931.887	interacts with	SUPT5H (interacts with) ZNF512B	FALSE	interacts with	SUPT5H (interacts with) ZNF512B
60608	2497.93	interacts with	SUPT5H (interacts with) ZNF496	FALSE	interacts with	SUPT5H (interacts with) ZNF496
60609	1412.67	interacts with	SUPT5H (interacts with) ZFYVE9	FALSE	interacts with	SUPT5H (interacts with) ZFYVE9
60610	654.95	interacts with	SUPT5H (interacts with) ZFAND1	FALSE	interacts with	SUPT5H (interacts with) ZFAND1
60611	312.254	interacts with	SUPT5H (interacts with) ZCCHC13	FALSE	interacts with	SUPT5H (interacts with) ZCCHC13
60612	2678.02	interacts with	SUPT5H (interacts with) ZBTB3	FALSE	interacts with	SUPT5H (interacts with) ZBTB3
60613	1872.76	interacts with	SUPT5H (interacts with) XPO1	FALSE	interacts with	SUPT5H (interacts with) XPO1
60614	782.137	interacts with	SUPT5H (interacts with) WIPF1	FALSE	interacts with	SUPT5H (interacts with) WIPF1
60615	275.894	interacts with	SUPT5H (interacts with) WDR61	FALSE	interacts with	SUPT5H (interacts with) WDR61
60616	514.132	interacts with	SUPT5H (interacts with) VPS26B	FALSE	interacts with	SUPT5H (interacts with) VPS26B
60617	869.992	interacts with	SUPT5H (interacts with) VCP	FALSE	interacts with	SUPT5H (interacts with) VCP
60618	137.214	interacts with	SUPT5H (interacts with) USP51	FALSE	interacts with	SUPT5H (interacts with) USP51
60619	251.727	interacts with	SUPT5H (interacts with) USP22	FALSE	interacts with	SUPT5H (interacts with) USP22
60620	124.352	interacts with	SUPT5H (interacts with) USP10	FALSE	interacts with	SUPT5H (interacts with) USP10
60621	275.141	interacts with	SUPT5H (interacts with) UPF1	FALSE	interacts with	SUPT5H (interacts with) UPF1
60622	319.599	interacts with	SUPT5H (interacts with) TUBB8	FALSE	interacts with	SUPT5H (interacts with) TUBB8
60623	151.387	interacts with	SUPT5H (interacts with) TUBB6	FALSE	interacts with	SUPT5H (interacts with) TUBB6
60624	313.717	interacts with	SUPT5H (interacts with) TUBB4B	FALSE	interacts with	SUPT5H (interacts with) TUBB4B
60625	363.227	interacts with	SUPT5H (interacts with) TUBB4A	FALSE	interacts with	SUPT5H (interacts with) TUBB4A
60626	325.875	interacts with	SUPT5H (interacts with) TUBB3	FALSE	interacts with	SUPT5H (interacts with) TUBB3
60627	304.645	interacts with	SUPT5H (interacts with) TUBB2B	FALSE	interacts with	SUPT5H (interacts with) TUBB2B
60628	283.911	interacts with	SUPT5H (interacts with) TUBB2A	FALSE	interacts with	SUPT5H (interacts with) TUBB2A
60629	220.036	interacts with	SUPT5H (interacts with) TUBB1	FALSE	interacts with	SUPT5H (interacts with) TUBB1
60630	332.432	interacts with	SUPT5H (interacts with) TUBB	FALSE	interacts with	SUPT5H (interacts with) TUBB
60631	186.568	interacts with	SUPT5H (interacts with) TUBA8	FALSE	interacts with	SUPT5H (interacts with) TUBA8
60632	399.373	interacts with	SUPT5H (interacts with) TUBA4A	FALSE	interacts with	SUPT5H (interacts with) TUBA4A
60633	294.681	interacts with	SUPT5H (interacts with) TUBA3E	FALSE	interacts with	SUPT5H (interacts with) TUBA3E
60634	403.794	interacts with	SUPT5H (interacts with) TUBA3C	FALSE	interacts with	SUPT5H (interacts with) TUBA3C
60635	404.682	interacts with	SUPT5H (interacts with) TUBA1B	FALSE	interacts with	SUPT5H (interacts with) TUBA1B
60636	719.964	interacts with	SUPT5H (interacts with) TUBA1A	FALSE	interacts with	SUPT5H (interacts with) TUBA1A
60637	140.99	interacts with	SUPT5H (interacts with) TSR1	FALSE	interacts with	SUPT5H (interacts with) TSR1
60638	307.212	interacts with	SUPT5H (interacts with) TRMT112	FALSE	interacts with	SUPT5H (interacts with) TRMT112
60639	169.968	interacts with	SUPT5H (interacts with) TPR	FALSE	interacts with	SUPT5H (interacts with) TPR
60640	267.702	interacts with	SUPT5H (interacts with) TIPRL	FALSE	interacts with	SUPT5H (interacts with) TIPRL
60641	1209.18	interacts with	SUPT5H (interacts with) TERF1	FALSE	interacts with	SUPT5H (interacts with) TERF1
60642	251.978	interacts with	SUPT5H (interacts with) TCP1	FALSE	interacts with	SUPT5H (interacts with) TCP1
60643	1058.2	interacts with	SUPT5H (interacts with) TCEB3C	FALSE	interacts with	SUPT5H (interacts with) TCEB3C
60644	1668.03	interacts with	SUPT5H (interacts with) TCEB3B	FALSE	interacts with	SUPT5H (interacts with) TCEB3B
60645	551.686	interacts with	SUPT5H (interacts with) TCEB3	FALSE	interacts with	SUPT5H (interacts with) TCEB3
60646	417.745	interacts with	SUPT5H (interacts with) TCEB2	FALSE	interacts with	SUPT5H (interacts with) TCEB2
60647	462.299	interacts with	SUPT5H (interacts with) TCEB1	FALSE	interacts with	SUPT5H (interacts with) TCEB1
60648	419.848	interacts with	SUPT5H (interacts with) TCEA3	FALSE	interacts with	SUPT5H (interacts with) TCEA3
60649	275.529	interacts with	SUPT5H (interacts with) TCEA2	FALSE	interacts with	SUPT5H (interacts with) TCEA2
60650	172.721	interacts with	SUPT5H (interacts with) TCEA1	FALSE	interacts with	SUPT5H (interacts with) TCEA1
60651	147.01	interacts with	SUPT5H (interacts with) TAF9B	FALSE	interacts with	SUPT5H (interacts with) TAF9B
60652	183.212	interacts with	SUPT5H (interacts with) TAF9	FALSE	interacts with	SUPT5H (interacts with) TAF9
60653	118.977	interacts with	SUPT5H (interacts with) TAF6	FALSE	interacts with	SUPT5H (interacts with) TAF6
60654	123.18	interacts with	SUPT5H (interacts with) TAF5	FALSE	interacts with	SUPT5H (interacts with) TAF5
60655	6056.77	interacts with	SUPT5H (interacts with) TAF1	FALSE	interacts with	SUPT5H (interacts with) TAF1
60656	231.379	interacts with	SUPT5H (interacts with) TADA2A	FALSE	interacts with	SUPT5H (interacts with) TADA2A
60657	783.814	interacts with	SUPT5H (interacts with) SYNE2	FALSE	interacts with	SUPT5H (interacts with) SYNE2
60658	328.784	interacts with	SUPT5H (interacts with) SUPT6H	FALSE	interacts with	SUPT5H (interacts with) SUPT6H
60659	184.922	interacts with	SUPT5H (interacts with) SUPT4H1	FALSE	interacts with	SUPT5H (interacts with) SUPT4H1
60660	110.406	interacts with	SUPT5H (interacts with) SUPT16H	FALSE	interacts with	SUPT5H (interacts with) SUPT16H
60661	378.375	interacts with	SUPT5H (interacts with) SUMO4	FALSE	interacts with	SUPT5H (interacts with) SUMO4
60662	1153.47	interacts with	SUPT5H (interacts with) SUMO3	FALSE	interacts with	SUPT5H (interacts with) SUMO3
60663	1423.02	interacts with	SUPT5H (interacts with) SUMO2	FALSE	interacts with	SUPT5H (interacts with) SUMO2
60664	1612.7	interacts with	SUPT5H (interacts with) SUMO1	FALSE	interacts with	SUPT5H (interacts with) SUMO1
60665	119.258	interacts with	SUPT5H (interacts with) SSRP1	FALSE	interacts with	SUPT5H (interacts with) SSRP1
60666	1598.96	interacts with	SUPT5H (interacts with) SSBP3	FALSE	interacts with	SUPT5H (interacts with) SSBP3
60667	779.286	interacts with	SUPT5H (interacts with) SOX2	FALSE	interacts with	SUPT5H (interacts with) SOX2
60668	4006.93	interacts with	SUPT5H (interacts with) SNX4	FALSE	interacts with	SUPT5H (interacts with) SNX4
60669	348.231	interacts with	SUPT5H (interacts with) SMC3	FALSE	interacts with	SUPT5H (interacts with) SMC3
60670	231.386	interacts with	SUPT5H (interacts with) SMC2	FALSE	interacts with	SUPT5H (interacts with) SMC2
60671	198.889	interacts with	SUPT5H (interacts with) SKIV2L2	FALSE	interacts with	SUPT5H (interacts with) SKIV2L2
60672	325.185	interacts with	SUPT5H (interacts with) SIRT7	FALSE	interacts with	SUPT5H (interacts with) SIRT7
60673	298.006	interacts with	SUPT5H (interacts with) SIRT6	FALSE	interacts with	SUPT5H (interacts with) SIRT6
60674	467.277	interacts with	SUPT5H (interacts with) SIN3A	FALSE	interacts with	SUPT5H (interacts with) SIN3A
60675	1556.51	interacts with	SUPT5H (interacts with) SIK1	FALSE	interacts with	SUPT5H (interacts with) SIK1
60676	1031.51	interacts with	SUPT5H (interacts with) SHMT2	FALSE	interacts with	SUPT5H (interacts with) SHMT2
60677	349.807	interacts with	SUPT5H (interacts with) SH3YL1	FALSE	interacts with	SUPT5H (interacts with) SH3YL1
60678	834.111	interacts with	SUPT5H (interacts with) SETX	FALSE	interacts with	SUPT5H (interacts with) SETX
60679	354.324	interacts with	SUPT5H (interacts with) SAP30BP	FALSE	interacts with	SUPT5H (interacts with) SAP30BP
60680	215.345	interacts with	SUPT5H (interacts with) SAE1	FALSE	interacts with	SUPT5H (interacts with) SAE1
60681	290.399	interacts with	SUPT5H (interacts with) RUVBL1	FALSE	interacts with	SUPT5H (interacts with) RUVBL1
60682	210.289	interacts with	SUPT5H (interacts with) RTF1	FALSE	interacts with	SUPT5H (interacts with) RTF1
60683	173.469	interacts with	SUPT5H (interacts with) RRP1B	FALSE	interacts with	SUPT5H (interacts with) RRP1B
60684	188.961	interacts with	SUPT5H (interacts with) RRP1	FALSE	interacts with	SUPT5H (interacts with) RRP1
60685	323.41	interacts with	SUPT5H (interacts with) RPRD2	FALSE	interacts with	SUPT5H (interacts with) RPRD2
60686	165.297	interacts with	SUPT5H (interacts with) RPRD1B	FALSE	interacts with	SUPT5H (interacts with) RPRD1B
60687	220.51	interacts with	SUPT5H (interacts with) RPL8	FALSE	interacts with	SUPT5H (interacts with) RPL8
60688	311.177	interacts with	SUPT5H (interacts with) RNMT	FALSE	interacts with	SUPT5H (interacts with) RNMT
60689	624.974	interacts with	SUPT5H (interacts with) RNGTT	FALSE	interacts with	SUPT5H (interacts with) RNGTT
60690	5637.98	interacts with	SUPT5H (interacts with) RNF214	FALSE	interacts with	SUPT5H (interacts with) RNF214
60691	890.24	interacts with	SUPT5H (interacts with) RNF2	FALSE	interacts with	SUPT5H (interacts with) RNF2
60692	139.068	interacts with	SUPT5H (interacts with) RFC1	FALSE	interacts with	SUPT5H (interacts with) RFC1
60693	523.321	interacts with	SUPT5H (interacts with) RECQL5	FALSE	interacts with	SUPT5H (interacts with) RECQL5
60694	397.442	interacts with	SUPT5H (interacts with) RACK1	FALSE	interacts with	SUPT5H (interacts with) RACK1
60695	886.905	interacts with	SUPT5H (interacts with) PYHIN1	FALSE	interacts with	SUPT5H (interacts with) PYHIN1
60696	98.9823	interacts with	SUPT5H (interacts with) PUM3	FALSE	interacts with	SUPT5H (interacts with) PUM3
60697	390.601	interacts with	SUPT5H (interacts with) PSMD2	FALSE	interacts with	SUPT5H (interacts with) PSMD2
60698	254.228	interacts with	SUPT5H (interacts with) PSMD14	FALSE	interacts with	SUPT5H (interacts with) PSMD14
60699	127.283	interacts with	SUPT5H (interacts with) PSMD1	FALSE	interacts with	SUPT5H (interacts with) PSMD1
60700	283.09	interacts with	SUPT5H (interacts with) PSMC5	FALSE	interacts with	SUPT5H (interacts with) PSMC5
60701	171.713	interacts with	SUPT5H (interacts with) PSMA5	FALSE	interacts with	SUPT5H (interacts with) PSMA5
60702	204.154	interacts with	SUPT5H (interacts with) PRPF40B	FALSE	interacts with	SUPT5H (interacts with) PRPF40B
60703	425.178	interacts with	SUPT5H (interacts with) PRPF40A	FALSE	interacts with	SUPT5H (interacts with) PRPF40A
60704	238.242	interacts with	SUPT5H (interacts with) PRMT5	FALSE	interacts with	SUPT5H (interacts with) PRMT5
60705	318.961	interacts with	SUPT5H (interacts with) PRMT1	FALSE	interacts with	SUPT5H (interacts with) PRMT1
60706	197.563	interacts with	SUPT5H (interacts with) PRKX	FALSE	interacts with	SUPT5H (interacts with) PRKX
60707	275.788	interacts with	SUPT5H (interacts with) PRKAR2B	FALSE	interacts with	SUPT5H (interacts with) PRKAR2B
60708	241.259	interacts with	SUPT5H (interacts with) PRKAR2A	FALSE	interacts with	SUPT5H (interacts with) PRKAR2A
60709	211.335	interacts with	SUPT5H (interacts with) PRKAR1B	FALSE	interacts with	SUPT5H (interacts with) PRKAR1B
60710	413.41	interacts with	SUPT5H (interacts with) PRKAR1A	FALSE	interacts with	SUPT5H (interacts with) PRKAR1A
60711	306.495	interacts with	SUPT5H (interacts with) PRKACG	FALSE	interacts with	SUPT5H (interacts with) PRKACG
60712	438.195	interacts with	SUPT5H (interacts with) PRKACB	FALSE	interacts with	SUPT5H (interacts with) PRKACB
60713	644.733	interacts with	SUPT5H (interacts with) PRKACA	FALSE	interacts with	SUPT5H (interacts with) PRKACA
60714	1450.5	interacts with	SUPT5H (interacts with) PPP5C	FALSE	interacts with	SUPT5H (interacts with) PPP5C
60715	190.959	interacts with	SUPT5H (interacts with) PPP4R3B	FALSE	interacts with	SUPT5H (interacts with) PPP4R3B
60716	345.941	interacts with	SUPT5H (interacts with) PPP4R3A	FALSE	interacts with	SUPT5H (interacts with) PPP4R3A
60717	359.57	interacts with	SUPT5H (interacts with) PPP4C	FALSE	interacts with	SUPT5H (interacts with) PPP4C
60718	409.967	interacts with	SUPT5H (interacts with) PPP2R2D	FALSE	interacts with	SUPT5H (interacts with) PPP2R2D
60719	263.955	interacts with	SUPT5H (interacts with) PPP2R2C	FALSE	interacts with	SUPT5H (interacts with) PPP2R2C
60720	224.677	interacts with	SUPT5H (interacts with) PPP2R2A	FALSE	interacts with	SUPT5H (interacts with) PPP2R2A
60721	139.384	interacts with	SUPT5H (interacts with) PPID	FALSE	interacts with	SUPT5H (interacts with) PPID
60722	225.499	interacts with	SUPT5H (interacts with) PPIA	FALSE	interacts with	SUPT5H (interacts with) PPIA
60723	154.115	interacts with	SUPT5H (interacts with) POLR2L	FALSE	interacts with	SUPT5H (interacts with) POLR2L
60724	159.357	interacts with	SUPT5H (interacts with) POLR2K	FALSE	interacts with	SUPT5H (interacts with) POLR2K
60725	274.363	interacts with	SUPT5H (interacts with) POLR2J2	FALSE	interacts with	SUPT5H (interacts with) POLR2J2
60726	207.581	interacts with	SUPT5H (interacts with) POLR2J	FALSE	interacts with	SUPT5H (interacts with) POLR2J
60727	220.728	interacts with	SUPT5H (interacts with) POLR2I	FALSE	interacts with	SUPT5H (interacts with) POLR2I
60728	144.828	interacts with	SUPT5H (interacts with) POLR2H	FALSE	interacts with	SUPT5H (interacts with) POLR2H
60729	178.623	interacts with	SUPT5H (interacts with) POLR2G	FALSE	interacts with	SUPT5H (interacts with) POLR2G
60730	222.063	interacts with	SUPT5H (interacts with) POLR2F	FALSE	interacts with	SUPT5H (interacts with) POLR2F
60731	144.313	interacts with	SUPT5H (interacts with) POLR2E	FALSE	interacts with	SUPT5H (interacts with) POLR2E
60732	156.545	interacts with	SUPT5H (interacts with) POLR2D	FALSE	interacts with	SUPT5H (interacts with) POLR2D
60733	162.396	interacts with	SUPT5H (interacts with) POLR2C	FALSE	interacts with	SUPT5H (interacts with) POLR2C
60734	603.598	interacts with	SUPT5H (interacts with) POLR2B	FALSE	interacts with	SUPT5H (interacts with) POLR2B
60735	599.254	interacts with	SUPT5H (interacts with) POLR2A	FALSE	interacts with	SUPT5H (interacts with) POLR2A
60736	145.157	interacts with	SUPT5H (interacts with) POLR1E	FALSE	interacts with	SUPT5H (interacts with) POLR1E
60737	141.331	interacts with	SUPT5H (interacts with) POLR1C	FALSE	interacts with	SUPT5H (interacts with) POLR1C
60738	95.8231	interacts with	SUPT5H (interacts with) POLR1B	FALSE	interacts with	SUPT5H (interacts with) POLR1B
60739	118.94	interacts with	SUPT5H (interacts with) POLR1A	FALSE	interacts with	SUPT5H (interacts with) POLR1A
60740	166.074	interacts with	SUPT5H (interacts with) POLE	FALSE	interacts with	SUPT5H (interacts with) POLE
60741	214.083	interacts with	SUPT5H (interacts with) POLA1	FALSE	interacts with	SUPT5H (interacts with) POLA1
60742	582.849	interacts with	SUPT5H (interacts with) POC1A	FALSE	interacts with	SUPT5H (interacts with) POC1A
60743	201.713	interacts with	SUPT5H (interacts with) PNO1	FALSE	interacts with	SUPT5H (interacts with) PNO1
60744	685.818	interacts with	SUPT5H (interacts with) PKM	FALSE	interacts with	SUPT5H (interacts with) PKM
60745	260.559	interacts with	SUPT5H (interacts with) PKLR	FALSE	interacts with	SUPT5H (interacts with) PKLR
60746	621.966	interacts with	SUPT5H (interacts with) PIN1	FALSE	interacts with	SUPT5H (interacts with) PIN1
60747	2299.14	interacts with	SUPT5H (interacts with) PHYHIP	FALSE	interacts with	SUPT5H (interacts with) PHYHIP
60748	2318.96	interacts with	SUPT5H (interacts with) PHF3	FALSE	interacts with	SUPT5H (interacts with) PHF3
60749	289.02	interacts with	SUPT5H (interacts with) PFDN4	FALSE	interacts with	SUPT5H (interacts with) PFDN4
60750	112.532	interacts with	SUPT5H (interacts with) PES1	FALSE	interacts with	SUPT5H (interacts with) PES1
60751	98.2884	interacts with	SUPT5H (interacts with) PDCD11	FALSE	interacts with	SUPT5H (interacts with) PDCD11
60752	723.755	interacts with	SUPT5H (interacts with) PCM1	FALSE	interacts with	SUPT5H (interacts with) PCM1
60753	1093.05	interacts with	SUPT5H (interacts with) PCBD1	FALSE	interacts with	SUPT5H (interacts with) PCBD1
60754	187.842	interacts with	SUPT5H (interacts with) PAPOLG	FALSE	interacts with	SUPT5H (interacts with) PAPOLG
60755	221.093	interacts with	SUPT5H (interacts with) PAPOLB	FALSE	interacts with	SUPT5H (interacts with) PAPOLB
60756	108.353	interacts with	SUPT5H (interacts with) PAPOLA	FALSE	interacts with	SUPT5H (interacts with) PAPOLA
60757	458.088	interacts with	SUPT5H (interacts with) PAK4	FALSE	interacts with	SUPT5H (interacts with) PAK4
60758	338.091	interacts with	SUPT5H (interacts with) PAF1	FALSE	interacts with	SUPT5H (interacts with) PAF1
60759	109.934	interacts with	SUPT5H (interacts with) PABPC5	FALSE	interacts with	SUPT5H (interacts with) PABPC5
60760	162.245	interacts with	SUPT5H (interacts with) PABPC4	FALSE	interacts with	SUPT5H (interacts with) PABPC4
60761	144.857	interacts with	SUPT5H (interacts with) PABPC3	FALSE	interacts with	SUPT5H (interacts with) PABPC3
60762	133.776	interacts with	SUPT5H (interacts with) PABPC1L2A	FALSE	interacts with	SUPT5H (interacts with) PABPC1L2A
60763	135.566	interacts with	SUPT5H (interacts with) PABPC1L	FALSE	interacts with	SUPT5H (interacts with) PABPC1L
60764	231.284	interacts with	SUPT5H (interacts with) PABPC1	FALSE	interacts with	SUPT5H (interacts with) PABPC1
60765	565.731	interacts with	SUPT5H (interacts with) OFD1	FALSE	interacts with	SUPT5H (interacts with) OFD1
60766	311.963	interacts with	SUPT5H (interacts with) OBSL1	FALSE	interacts with	SUPT5H (interacts with) OBSL1
60767	126.413	interacts with	SUPT5H (interacts with) OAT	FALSE	interacts with	SUPT5H (interacts with) OAT
60768	2209.45	interacts with	SUPT5H (interacts with) NXF1	FALSE	interacts with	SUPT5H (interacts with) NXF1
60769	2013.02	interacts with	SUPT5H (interacts with) NTRK1	FALSE	interacts with	SUPT5H (interacts with) NTRK1
60770	1247.88	interacts with	SUPT5H (interacts with) NTN3	FALSE	interacts with	SUPT5H (interacts with) NTN3
60771	1302.36	interacts with	SUPT5H (interacts with) NTN1	FALSE	interacts with	SUPT5H (interacts with) NTN1
60772	4532.87	interacts with	SUPT5H (interacts with) NSMF	FALSE	interacts with	SUPT5H (interacts with) NSMF
60773	167.151	interacts with	SUPT5H (interacts with) NOP2	FALSE	interacts with	SUPT5H (interacts with) NOP2
60774	166.113	interacts with	SUPT5H (interacts with) NOP14	FALSE	interacts with	SUPT5H (interacts with) NOP14
60775	253.945	interacts with	SUPT5H (interacts with) NOLC1	FALSE	interacts with	SUPT5H (interacts with) NOLC1
60776	105.366	interacts with	SUPT5H (interacts with) NOL6	FALSE	interacts with	SUPT5H (interacts with) NOL6
60777	369.77	interacts with	SUPT5H (interacts with) NELFE	FALSE	interacts with	SUPT5H (interacts with) NELFE
60778	378.525	interacts with	SUPT5H (interacts with) NELFCD	FALSE	interacts with	SUPT5H (interacts with) NELFCD
60779	360.829	interacts with	SUPT5H (interacts with) NELFB	FALSE	interacts with	SUPT5H (interacts with) NELFB
60780	468.071	interacts with	SUPT5H (interacts with) NELFA	FALSE	interacts with	SUPT5H (interacts with) NELFA
60781	997.758	interacts with	SUPT5H (interacts with) NEDD4L	FALSE	interacts with	SUPT5H (interacts with) NEDD4L
60782	951.55	interacts with	SUPT5H (interacts with) NEDD4	FALSE	interacts with	SUPT5H (interacts with) NEDD4
60783	984.492	interacts with	SUPT5H (interacts with) NCBP3	FALSE	interacts with	SUPT5H (interacts with) NCBP3
60784	183.758	interacts with	SUPT5H (interacts with) NCBP2	FALSE	interacts with	SUPT5H (interacts with) NCBP2
60785	193.568	interacts with	SUPT5H (interacts with) NCBP1	FALSE	interacts with	SUPT5H (interacts with) NCBP1
60786	246.47	interacts with	SUPT5H (interacts with) NAT10	FALSE	interacts with	SUPT5H (interacts with) NAT10
60787	247.762	interacts with	SUPT5H (interacts with) MYO5C	FALSE	interacts with	SUPT5H (interacts with) MYO5C
60788	240.879	interacts with	SUPT5H (interacts with) MYO5B	FALSE	interacts with	SUPT5H (interacts with) MYO5B
60789	205.947	interacts with	SUPT5H (interacts with) MYO5A	FALSE	interacts with	SUPT5H (interacts with) MYO5A
60790	633.11	interacts with	SUPT5H (interacts with) MYH9	FALSE	interacts with	SUPT5H (interacts with) MYH9
60791	514.955	interacts with	SUPT5H (interacts with) MYH11	FALSE	interacts with	SUPT5H (interacts with) MYH11
60792	2951.56	interacts with	SUPT5H (interacts with) MYC	FALSE	interacts with	SUPT5H (interacts with) MYC
60793	368.374	interacts with	SUPT5H (interacts with) MTOR	FALSE	interacts with	SUPT5H (interacts with) MTOR
60794	153.652	interacts with	SUPT5H (interacts with) MRTO4	FALSE	interacts with	SUPT5H (interacts with) MRTO4
60795	2207.41	interacts with	SUPT5H (interacts with) MOV10	FALSE	interacts with	SUPT5H (interacts with) MOV10
60796	190.747	interacts with	SUPT5H (interacts with) MNAT1	FALSE	interacts with	SUPT5H (interacts with) MNAT1
60797	249.601	interacts with	SUPT5H (interacts with) MLST8	FALSE	interacts with	SUPT5H (interacts with) MLST8
60798	413.74	interacts with	SUPT5H (interacts with) METAP2	FALSE	interacts with	SUPT5H (interacts with) METAP2
60799	344.572	interacts with	SUPT5H (interacts with) MED31	FALSE	interacts with	SUPT5H (interacts with) MED31
60800	686.214	interacts with	SUPT5H (interacts with) MED27	FALSE	interacts with	SUPT5H (interacts with) MED27
60801	263.794	interacts with	SUPT5H (interacts with) MED17	FALSE	interacts with	SUPT5H (interacts with) MED17
60802	436.128	interacts with	SUPT5H (interacts with) MED14	FALSE	interacts with	SUPT5H (interacts with) MED14
60803	147.782	interacts with	SUPT5H (interacts with) MDN1	FALSE	interacts with	SUPT5H (interacts with) MDN1
60804	621.217	interacts with	SUPT5H (interacts with) MCM10	FALSE	interacts with	SUPT5H (interacts with) MCM10
60805	1612.03	interacts with	SUPT5H (interacts with) MAX	FALSE	interacts with	SUPT5H (interacts with) MAX
60806	230.767	interacts with	SUPT5H (interacts with) MAT2A	FALSE	interacts with	SUPT5H (interacts with) MAT2A
60807	204.319	interacts with	SUPT5H (interacts with) MAT1A	FALSE	interacts with	SUPT5H (interacts with) MAT1A
60808	3027.2	interacts with	SUPT5H (interacts with) MAML3	FALSE	interacts with	SUPT5H (interacts with) MAML3
60809	512.437	interacts with	SUPT5H (interacts with) MAD1L1	FALSE	interacts with	SUPT5H (interacts with) MAD1L1
60810	192.717	interacts with	SUPT5H (interacts with) LSG1	FALSE	interacts with	SUPT5H (interacts with) LSG1
60811	562.585	interacts with	SUPT5H (interacts with) LMNA	FALSE	interacts with	SUPT5H (interacts with) LMNA
60812	2112.95	interacts with	SUPT5H (interacts with) LMAN2	FALSE	interacts with	SUPT5H (interacts with) LMAN2
60813	209.663	interacts with	SUPT5H (interacts with) LEO1	FALSE	interacts with	SUPT5H (interacts with) LEO1
60814	884.487	interacts with	SUPT5H (interacts with) LCA5	FALSE	interacts with	SUPT5H (interacts with) LCA5
60815	278.831	interacts with	SUPT5H (interacts with) KPNB1	FALSE	interacts with	SUPT5H (interacts with) KPNB1
60816	492.24	interacts with	SUPT5H (interacts with) KAT5	FALSE	interacts with	SUPT5H (interacts with) KAT5
60817	358.269	interacts with	SUPT5H (interacts with) KAT2B	FALSE	interacts with	SUPT5H (interacts with) KAT2B
60818	504.795	interacts with	SUPT5H (interacts with) JUNB	FALSE	interacts with	SUPT5H (interacts with) JUNB
60819	1656.78	interacts with	SUPT5H (interacts with) JADE1	FALSE	interacts with	SUPT5H (interacts with) JADE1
60820	993.74	interacts with	SUPT5H (interacts with) IWS1	FALSE	interacts with	SUPT5H (interacts with) IWS1
60821	151.972	interacts with	SUPT5H (interacts with) IPO4	FALSE	interacts with	SUPT5H (interacts with) IPO4
60822	382.047	interacts with	SUPT5H (interacts with) INTS6	FALSE	interacts with	SUPT5H (interacts with) INTS6
60823	569.141	interacts with	SUPT5H (interacts with) INTS2	FALSE	interacts with	SUPT5H (interacts with) INTS2
60824	519.91	interacts with	SUPT5H (interacts with) INTS12	FALSE	interacts with	SUPT5H (interacts with) INTS12
60825	681.458	interacts with	SUPT5H (interacts with) INTS10	FALSE	interacts with	SUPT5H (interacts with) INTS10
60826	422.628	interacts with	SUPT5H (interacts with) INTS1	FALSE	interacts with	SUPT5H (interacts with) INTS1
60827	1009.37	interacts with	SUPT5H (interacts with) IKBKG	FALSE	interacts with	SUPT5H (interacts with) IKBKG
60828	241.423	interacts with	SUPT5H (interacts with) IKBKAP	FALSE	interacts with	SUPT5H (interacts with) IKBKAP
60829	442.091	interacts with	SUPT5H (interacts with) IK	FALSE	interacts with	SUPT5H (interacts with) IK
60830	460.531	interacts with	SUPT5H (interacts with) IFI16	FALSE	interacts with	SUPT5H (interacts with) IFI16
60831	404.231	interacts with	SUPT5H (interacts with) HUWE1	FALSE	interacts with	SUPT5H (interacts with) HUWE1
60832	1349.89	interacts with	SUPT5H (interacts with) HTT	FALSE	interacts with	SUPT5H (interacts with) HTT
60833	765.365	interacts with	SUPT5H (interacts with) HTATSF1	FALSE	interacts with	SUPT5H (interacts with) HTATSF1
60834	373.523	interacts with	SUPT5H (interacts with) HSPH1	FALSE	interacts with	SUPT5H (interacts with) HSPH1
60835	505.822	interacts with	SUPT5H (interacts with) HSPD1	FALSE	interacts with	SUPT5H (interacts with) HSPD1
60836	2206.72	interacts with	SUPT5H (interacts with) HSPB1	FALSE	interacts with	SUPT5H (interacts with) HSPB1
60837	1044.06	interacts with	SUPT5H (interacts with) HSPA8	FALSE	interacts with	SUPT5H (interacts with) HSPA8
60838	664.763	interacts with	SUPT5H (interacts with) HSPA6	FALSE	interacts with	SUPT5H (interacts with) HSPA6
60839	345.453	interacts with	SUPT5H (interacts with) HSPA4L	FALSE	interacts with	SUPT5H (interacts with) HSPA4L
60840	516.358	interacts with	SUPT5H (interacts with) HSPA4	FALSE	interacts with	SUPT5H (interacts with) HSPA4
60841	670.239	interacts with	SUPT5H (interacts with) HSPA2	FALSE	interacts with	SUPT5H (interacts with) HSPA2
60842	664.664	interacts with	SUPT5H (interacts with) HSPA1L	FALSE	interacts with	SUPT5H (interacts with) HSPA1L
60843	847.287	interacts with	SUPT5H (interacts with) HSPA1B	FALSE	interacts with	SUPT5H (interacts with) HSPA1B
60844	677.827	interacts with	SUPT5H (interacts with) HSPA1A	FALSE	interacts with	SUPT5H (interacts with) HSPA1A
60845	1304.54	interacts with	SUPT5H (interacts with) HSP90AB1	FALSE	interacts with	SUPT5H (interacts with) HSP90AB1
60846	1293.36	interacts with	SUPT5H (interacts with) HSP90AA1	FALSE	interacts with	SUPT5H (interacts with) HSP90AA1
60847	8297.02	interacts with	SUPT5H (interacts with) HNF4A	FALSE	interacts with	SUPT5H (interacts with) HNF4A
60848	286.592	interacts with	SUPT5H (interacts with) HIST3H3	FALSE	interacts with	SUPT5H (interacts with) HIST3H3
60849	104.172	interacts with	SUPT5H (interacts with) HIST3H2BB	FALSE	interacts with	SUPT5H (interacts with) HIST3H2BB
60850	114.296	interacts with	SUPT5H (interacts with) HIST3H2A	FALSE	interacts with	SUPT5H (interacts with) HIST3H2A
60851	204.272	interacts with	SUPT5H (interacts with) HIST2H3A	FALSE	interacts with	SUPT5H (interacts with) HIST2H3A
60852	97.2274	interacts with	SUPT5H (interacts with) HIST2H2BF	FALSE	interacts with	SUPT5H (interacts with) HIST2H2BF
60853	162.078	interacts with	SUPT5H (interacts with) HIST2H2BE	FALSE	interacts with	SUPT5H (interacts with) HIST2H2BE
60854	152.099	interacts with	SUPT5H (interacts with) HIST2H2AC	FALSE	interacts with	SUPT5H (interacts with) HIST2H2AC
60855	143.094	interacts with	SUPT5H (interacts with) HIST2H2AB	FALSE	interacts with	SUPT5H (interacts with) HIST2H2AB
60856	123.636	interacts with	SUPT5H (interacts with) HIST2H2AA3	FALSE	interacts with	SUPT5H (interacts with) HIST2H2AA3
60857	97.2379	interacts with	SUPT5H (interacts with) HIST1H4G	FALSE	interacts with	SUPT5H (interacts with) HIST1H4G
60858	553.605	interacts with	SUPT5H (interacts with) HIST1H4A	FALSE	interacts with	SUPT5H (interacts with) HIST1H4A
60859	422.798	interacts with	SUPT5H (interacts with) HIST1H3A	FALSE	interacts with	SUPT5H (interacts with) HIST1H3A
60860	104.24	interacts with	SUPT5H (interacts with) HIST1H2BO	FALSE	interacts with	SUPT5H (interacts with) HIST1H2BO
60861	106.266	interacts with	SUPT5H (interacts with) HIST1H2BN	FALSE	interacts with	SUPT5H (interacts with) HIST1H2BN
60862	124.285	interacts with	SUPT5H (interacts with) HIST1H2BM	FALSE	interacts with	SUPT5H (interacts with) HIST1H2BM
60863	112.262	interacts with	SUPT5H (interacts with) HIST1H2BL	FALSE	interacts with	SUPT5H (interacts with) HIST1H2BL
60864	111.474	interacts with	SUPT5H (interacts with) HIST1H2BK	FALSE	interacts with	SUPT5H (interacts with) HIST1H2BK
60865	113.945	interacts with	SUPT5H (interacts with) HIST1H2BJ	FALSE	interacts with	SUPT5H (interacts with) HIST1H2BJ
60866	105.161	interacts with	SUPT5H (interacts with) HIST1H2BH	FALSE	interacts with	SUPT5H (interacts with) HIST1H2BH
60867	99.2511	interacts with	SUPT5H (interacts with) HIST1H2BD	FALSE	interacts with	SUPT5H (interacts with) HIST1H2BD
60868	373.219	interacts with	SUPT5H (interacts with) HIST1H2BC	FALSE	interacts with	SUPT5H (interacts with) HIST1H2BC
60869	117.508	interacts with	SUPT5H (interacts with) HIST1H2BB	FALSE	interacts with	SUPT5H (interacts with) HIST1H2BB
60870	170.417	interacts with	SUPT5H (interacts with) HIST1H2BA	FALSE	interacts with	SUPT5H (interacts with) HIST1H2BA
60871	101.206	interacts with	SUPT5H (interacts with) HIST1H2AJ	FALSE	interacts with	SUPT5H (interacts with) HIST1H2AJ
60872	101.613	interacts with	SUPT5H (interacts with) HIST1H2AH	FALSE	interacts with	SUPT5H (interacts with) HIST1H2AH
60873	135.607	interacts with	SUPT5H (interacts with) HIST1H2AG	FALSE	interacts with	SUPT5H (interacts with) HIST1H2AG
60874	104.804	interacts with	SUPT5H (interacts with) HIST1H2AD	FALSE	interacts with	SUPT5H (interacts with) HIST1H2AD
60875	108.368	interacts with	SUPT5H (interacts with) HIST1H2AC	FALSE	interacts with	SUPT5H (interacts with) HIST1H2AC
60876	111.417	interacts with	SUPT5H (interacts with) HIST1H2AB	FALSE	interacts with	SUPT5H (interacts with) HIST1H2AB
60877	104.139	interacts with	SUPT5H (interacts with) HIST1H2AA	FALSE	interacts with	SUPT5H (interacts with) HIST1H2AA
60878	130.682	interacts with	SUPT5H (interacts with) H3F3C	FALSE	interacts with	SUPT5H (interacts with) H3F3C
60879	344.968	interacts with	SUPT5H (interacts with) H3F3A	FALSE	interacts with	SUPT5H (interacts with) H3F3A
60880	100.395	interacts with	SUPT5H (interacts with) H2BFWT	FALSE	interacts with	SUPT5H (interacts with) H2BFWT
60881	369.19	interacts with	SUPT5H (interacts with) H2AFX	FALSE	interacts with	SUPT5H (interacts with) H2AFX
60882	100.97	interacts with	SUPT5H (interacts with) H2AFJ	FALSE	interacts with	SUPT5H (interacts with) H2AFJ
60883	90.2182	interacts with	SUPT5H (interacts with) H2AFB2	FALSE	interacts with	SUPT5H (interacts with) H2AFB2
60884	90.285	interacts with	SUPT5H (interacts with) H2AFB1	FALSE	interacts with	SUPT5H (interacts with) H2AFB1
60885	115.832	interacts with	SUPT5H (interacts with) GTPBP4	FALSE	interacts with	SUPT5H (interacts with) GTPBP4
60886	410.774	interacts with	SUPT5H (interacts with) GTF3C1	FALSE	interacts with	SUPT5H (interacts with) GTF3C1
60887	264.853	interacts with	SUPT5H (interacts with) GTF2H5	FALSE	interacts with	SUPT5H (interacts with) GTF2H5
60888	122.615	interacts with	SUPT5H (interacts with) GTF2H4	FALSE	interacts with	SUPT5H (interacts with) GTF2H4
60889	115.542	interacts with	SUPT5H (interacts with) GTF2H3	FALSE	interacts with	SUPT5H (interacts with) GTF2H3
60890	138.466	interacts with	SUPT5H (interacts with) GTF2H2	FALSE	interacts with	SUPT5H (interacts with) GTF2H2
60891	146.968	interacts with	SUPT5H (interacts with) GTF2H1	FALSE	interacts with	SUPT5H (interacts with) GTF2H1
60892	211.755	interacts with	SUPT5H (interacts with) GTF2F2	FALSE	interacts with	SUPT5H (interacts with) GTF2F2
60893	226.287	interacts with	SUPT5H (interacts with) GTF2F1	FALSE	interacts with	SUPT5H (interacts with) GTF2F1
60894	296.733	interacts with	SUPT5H (interacts with) GTF2B	FALSE	interacts with	SUPT5H (interacts with) GTF2B
60895	553.995	interacts with	SUPT5H (interacts with) GPN2	FALSE	interacts with	SUPT5H (interacts with) GPN2
60896	123.097	interacts with	SUPT5H (interacts with) GPN1	FALSE	interacts with	SUPT5H (interacts with) GPN1
60897	177.698	interacts with	SUPT5H (interacts with) GMPPB	FALSE	interacts with	SUPT5H (interacts with) GMPPB
60898	266.829	interacts with	SUPT5H (interacts with) GFPT2	FALSE	interacts with	SUPT5H (interacts with) GFPT2
60899	163.761	interacts with	SUPT5H (interacts with) GFPT1	FALSE	interacts with	SUPT5H (interacts with) GFPT1
60900	778.139	interacts with	SUPT5H (interacts with) GAPDHS	FALSE	interacts with	SUPT5H (interacts with) GAPDHS
60901	408.012	interacts with	SUPT5H (interacts with) GAPDH	FALSE	interacts with	SUPT5H (interacts with) GAPDH
60902	1248.76	interacts with	SUPT5H (interacts with) FN1	FALSE	interacts with	SUPT5H (interacts with) FN1
60903	241.314	interacts with	SUPT5H (interacts with) FKBP2	FALSE	interacts with	SUPT5H (interacts with) FKBP2
60904	287.486	interacts with	SUPT5H (interacts with) FBL	FALSE	interacts with	SUPT5H (interacts with) FBL
60905	793.489	interacts with	SUPT5H (interacts with) FAN1	FALSE	interacts with	SUPT5H (interacts with) FAN1
60906	998.583	interacts with	SUPT5H (interacts with) FAM46C	FALSE	interacts with	SUPT5H (interacts with) FAM46C
60907	473.878	interacts with	SUPT5H (interacts with) EXOSC2	FALSE	interacts with	SUPT5H (interacts with) EXOSC2
60908	138.368	interacts with	SUPT5H (interacts with) ETF1	FALSE	interacts with	SUPT5H (interacts with) ETF1
60909	167.942	interacts with	SUPT5H (interacts with) ESF1	FALSE	interacts with	SUPT5H (interacts with) ESF1
60910	147.022	interacts with	SUPT5H (interacts with) ERCC3	FALSE	interacts with	SUPT5H (interacts with) ERCC3
60911	104.212	interacts with	SUPT5H (interacts with) ERCC2	FALSE	interacts with	SUPT5H (interacts with) ERCC2
60912	405.158	interacts with	SUPT5H (interacts with) ENO1	FALSE	interacts with	SUPT5H (interacts with) ENO1
60913	297.444	interacts with	SUPT5H (interacts with) ELL	FALSE	interacts with	SUPT5H (interacts with) ELL
60914	134.665	interacts with	SUPT5H (interacts with) EIF5B	FALSE	interacts with	SUPT5H (interacts with) EIF5B
60915	205.836	interacts with	SUPT5H (interacts with) EIF5	FALSE	interacts with	SUPT5H (interacts with) EIF5
60916	174.605	interacts with	SUPT5H (interacts with) EIF3I	FALSE	interacts with	SUPT5H (interacts with) EIF3I
60917	158.89	interacts with	SUPT5H (interacts with) EIF3G	FALSE	interacts with	SUPT5H (interacts with) EIF3G
60918	127.327	interacts with	SUPT5H (interacts with) EIF3C	FALSE	interacts with	SUPT5H (interacts with) EIF3C
60919	129.253	interacts with	SUPT5H (interacts with) EIF3B	FALSE	interacts with	SUPT5H (interacts with) EIF3B
60920	167.688	interacts with	SUPT5H (interacts with) EIF3A	FALSE	interacts with	SUPT5H (interacts with) EIF3A
60921	171.866	interacts with	SUPT5H (interacts with) EIF2S2	FALSE	interacts with	SUPT5H (interacts with) EIF2S2
60922	135.698	interacts with	SUPT5H (interacts with) EIF2S1	FALSE	interacts with	SUPT5H (interacts with) EIF2S1
60923	220.897	interacts with	SUPT5H (interacts with) EIF2AK4	FALSE	interacts with	SUPT5H (interacts with) EIF2AK4
60924	224.333	interacts with	SUPT5H (interacts with) EIF2A	FALSE	interacts with	SUPT5H (interacts with) EIF2A
60925	302.299	interacts with	SUPT5H (interacts with) EIF1B	FALSE	interacts with	SUPT5H (interacts with) EIF1B
60926	286.25	interacts with	SUPT5H (interacts with) EIF1	FALSE	interacts with	SUPT5H (interacts with) EIF1
60927	193.305	interacts with	SUPT5H (interacts with) EEF2	FALSE	interacts with	SUPT5H (interacts with) EEF2
60928	427.041	interacts with	SUPT5H (interacts with) EEF1A2	FALSE	interacts with	SUPT5H (interacts with) EEF1A2
60929	586.695	interacts with	SUPT5H (interacts with) EEF1A1	FALSE	interacts with	SUPT5H (interacts with) EEF1A1
60930	1452.84	interacts with	SUPT5H (interacts with) EED	FALSE	interacts with	SUPT5H (interacts with) EED
60931	976.482	interacts with	SUPT5H (interacts with) E2F1	FALSE	interacts with	SUPT5H (interacts with) E2F1
60932	401.503	interacts with	SUPT5H (interacts with) DXO	FALSE	interacts with	SUPT5H (interacts with) DXO
60933	3225.42	interacts with	SUPT5H (interacts with) DOK4	FALSE	interacts with	SUPT5H (interacts with) DOK4
60934	188.58	interacts with	SUPT5H (interacts with) DNAJC21	FALSE	interacts with	SUPT5H (interacts with) DNAJC21
60935	115.734	interacts with	SUPT5H (interacts with) DKC1	FALSE	interacts with	SUPT5H (interacts with) DKC1
60936	144.653	interacts with	SUPT5H (interacts with) DIMT1	FALSE	interacts with	SUPT5H (interacts with) DIMT1
60937	476.345	interacts with	SUPT5H (interacts with) DICER1	FALSE	interacts with	SUPT5H (interacts with) DICER1
60938	167.045	interacts with	SUPT5H (interacts with) DHX15	FALSE	interacts with	SUPT5H (interacts with) DHX15
60939	369.006	interacts with	SUPT5H (interacts with) DENR	FALSE	interacts with	SUPT5H (interacts with) DENR
60940	161.791	interacts with	SUPT5H (interacts with) DDX56	FALSE	interacts with	SUPT5H (interacts with) DDX56
60941	154.957	interacts with	SUPT5H (interacts with) DDX54	FALSE	interacts with	SUPT5H (interacts with) DDX54
60942	198.323	interacts with	SUPT5H (interacts with) DDX52	FALSE	interacts with	SUPT5H (interacts with) DDX52
60943	122.809	interacts with	SUPT5H (interacts with) DDX10	FALSE	interacts with	SUPT5H (interacts with) DDX10
60944	352.644	interacts with	SUPT5H (interacts with) DBN1	FALSE	interacts with	SUPT5H (interacts with) DBN1
60945	387.966	interacts with	SUPT5H (interacts with) CUL7	FALSE	interacts with	SUPT5H (interacts with) CUL7
60946	1637.28	interacts with	SUPT5H (interacts with) CUL3	FALSE	interacts with	SUPT5H (interacts with) CUL3
60947	199.869	interacts with	SUPT5H (interacts with) CTR9	FALSE	interacts with	SUPT5H (interacts with) CTR9
60948	244.559	interacts with	SUPT5H (interacts with) CTDP1	FALSE	interacts with	SUPT5H (interacts with) CTDP1
60949	109.839	interacts with	SUPT5H (interacts with) CSTF3	FALSE	interacts with	SUPT5H (interacts with) CSTF3
60950	739.368	interacts with	SUPT5H (interacts with) CSNK2B	FALSE	interacts with	SUPT5H (interacts with) CSNK2B
60951	303.029	interacts with	SUPT5H (interacts with) CSNK2A2	FALSE	interacts with	SUPT5H (interacts with) CSNK2A2
60952	467.468	interacts with	SUPT5H (interacts with) CSNK2A1	FALSE	interacts with	SUPT5H (interacts with) CSNK2A1
60953	503.772	interacts with	SUPT5H (interacts with) CSNK1D	FALSE	interacts with	SUPT5H (interacts with) CSNK1D
60954	360.871	interacts with	SUPT5H (interacts with) CNBP	FALSE	interacts with	SUPT5H (interacts with) CNBP
60955	153.363	interacts with	SUPT5H (interacts with) CLUH	FALSE	interacts with	SUPT5H (interacts with) CLUH
60956	156.801	interacts with	SUPT5H (interacts with) CHD2	FALSE	interacts with	SUPT5H (interacts with) CHD2
60957	138.581	interacts with	SUPT5H (interacts with) CHD1	FALSE	interacts with	SUPT5H (interacts with) CHD1
60958	1255.81	interacts with	SUPT5H (interacts with) CEP55	FALSE	interacts with	SUPT5H (interacts with) CEP55
60959	635.516	interacts with	SUPT5H (interacts with) CEP290	FALSE	interacts with	SUPT5H (interacts with) CEP290
60960	963.532	interacts with	SUPT5H (interacts with) CEP170P1	FALSE	interacts with	SUPT5H (interacts with) CEP170P1
60961	845.871	interacts with	SUPT5H (interacts with) CEP126	FALSE	interacts with	SUPT5H (interacts with) CEP126
60962	4901.14	interacts with	SUPT5H (interacts with) CDKL1	FALSE	interacts with	SUPT5H (interacts with) CDKL1
60963	273.094	interacts with	SUPT5H (interacts with) CDK9	FALSE	interacts with	SUPT5H (interacts with) CDK9
60964	244.595	interacts with	SUPT5H (interacts with) CDK7	FALSE	interacts with	SUPT5H (interacts with) CDK7
60965	373.432	interacts with	SUPT5H (interacts with) CDK12	FALSE	interacts with	SUPT5H (interacts with) CDK12
60966	796.114	interacts with	SUPT5H (interacts with) CDK11A	FALSE	interacts with	SUPT5H (interacts with) CDK11A
60967	298.398	interacts with	SUPT5H (interacts with) CDC73	FALSE	interacts with	SUPT5H (interacts with) CDC73
60968	122.111	interacts with	SUPT5H (interacts with) CDC14B	FALSE	interacts with	SUPT5H (interacts with) CDC14B
60969	121.597	interacts with	SUPT5H (interacts with) CDC14A	FALSE	interacts with	SUPT5H (interacts with) CDC14A
60970	462.826	interacts with	SUPT5H (interacts with) CCNT2	FALSE	interacts with	SUPT5H (interacts with) CCNT2
60971	286.974	interacts with	SUPT5H (interacts with) CCNT1	FALSE	interacts with	SUPT5H (interacts with) CCNT1
60972	478.312	interacts with	SUPT5H (interacts with) CCNK	FALSE	interacts with	SUPT5H (interacts with) CCNK
60973	257.266	interacts with	SUPT5H (interacts with) CCNH	FALSE	interacts with	SUPT5H (interacts with) CCNH
60974	1587.93	interacts with	SUPT5H (interacts with) C9orf78	FALSE	interacts with	SUPT5H (interacts with) C9orf78
60975	1013.52	interacts with	SUPT5H (interacts with) BRCA1	FALSE	interacts with	SUPT5H (interacts with) BRCA1
60976	377.566	interacts with	SUPT5H (interacts with) BARD1	FALSE	interacts with	SUPT5H (interacts with) BARD1
60977	326.851	interacts with	SUPT5H (interacts with) ATP6V1B2	FALSE	interacts with	SUPT5H (interacts with) ATP6V1B2
60978	444.169	interacts with	SUPT5H (interacts with) ATP6V1B1	FALSE	interacts with	SUPT5H (interacts with) ATP6V1B1
60979	1107.66	interacts with	SUPT5H (interacts with) ATP2B3	FALSE	interacts with	SUPT5H (interacts with) ATP2B3
60980	866.19	interacts with	SUPT5H (interacts with) ATP2B2	FALSE	interacts with	SUPT5H (interacts with) ATP2B2
60981	286.59	interacts with	SUPT5H (interacts with) ATG9A	FALSE	interacts with	SUPT5H (interacts with) ATG9A
60982	162.413	interacts with	SUPT5H (interacts with) ASF1B	FALSE	interacts with	SUPT5H (interacts with) ASF1B
60983	185.935	interacts with	SUPT5H (interacts with) ASF1A	FALSE	interacts with	SUPT5H (interacts with) ASF1A
60984	3390.7	interacts with	SUPT5H (interacts with) ANKRD37	FALSE	interacts with	SUPT5H (interacts with) ANKRD37
60985	505.758	interacts with	SUPT5H (interacts with) AMPD3	FALSE	interacts with	SUPT5H (interacts with) AMPD3
60986	394.284	interacts with	SUPT5H (interacts with) AMPD2	FALSE	interacts with	SUPT5H (interacts with) AMPD2
60987	532.932	interacts with	SUPT5H (interacts with) AMPD1	FALSE	interacts with	SUPT5H (interacts with) AMPD1
60988	1236.78	interacts with	SUPT5H (interacts with) AIPL1	FALSE	interacts with	SUPT5H (interacts with) AIPL1
60989	1467.15	interacts with	SUPT5H (interacts with) AES	FALSE	interacts with	SUPT5H (interacts with) AES
60990	190.308	interacts with	SUPT5H (interacts with) ACTG2	FALSE	interacts with	SUPT5H (interacts with) ACTG2
60991	399.644	interacts with	SUPT5H (interacts with) ACTG1	FALSE	interacts with	SUPT5H (interacts with) ACTG1
60992	195.658	interacts with	SUPT5H (interacts with) ACTC1	FALSE	interacts with	SUPT5H (interacts with) ACTC1
60993	732.665	interacts with	SUPT5H (interacts with) ACTB	FALSE	interacts with	SUPT5H (interacts with) ACTB
60994	342.529	interacts with	SUPT5H (interacts with) ACTA2	FALSE	interacts with	SUPT5H (interacts with) ACTA2
60995	434.096	interacts with	SUPT5H (interacts with) ACTA1	FALSE	interacts with	SUPT5H (interacts with) ACTA1
60996	364.107	interacts with	SUPT5H (interacts with) ABCE1	FALSE	interacts with	SUPT5H (interacts with) ABCE1
60997	613.035	interacts with	RANBP6 (interacts with) YWHAE	FALSE	interacts with	RANBP6 (interacts with) YWHAE
60998	172.908	interacts with	RANBP6 (interacts with) XRN1	FALSE	interacts with	RANBP6 (interacts with) XRN1
60999	51.4367	interacts with	RANBP6 (interacts with) WDR12	FALSE	interacts with	RANBP6 (interacts with) WDR12
61000	81.7793	interacts with	RANBP6 (interacts with) UTP4	FALSE	interacts with	RANBP6 (interacts with) UTP4
61001	54.0555	interacts with	RANBP6 (interacts with) UTP20	FALSE	interacts with	RANBP6 (interacts with) UTP20
61002	77.8211	interacts with	RANBP6 (interacts with) USP10	FALSE	interacts with	RANBP6 (interacts with) USP10
61003	290.935	interacts with	RANBP6 (interacts with) UBXN7	FALSE	interacts with	RANBP6 (interacts with) UBXN7
61004	173.897	interacts with	RANBP6 (interacts with) TXN	FALSE	interacts with	RANBP6 (interacts with) TXN
61005	126.337	interacts with	RANBP6 (interacts with) TUBB8	FALSE	interacts with	RANBP6 (interacts with) TUBB8
61006	92.5123	interacts with	RANBP6 (interacts with) TUBB6	FALSE	interacts with	RANBP6 (interacts with) TUBB6
61007	211.689	interacts with	RANBP6 (interacts with) TUBB4B	FALSE	interacts with	RANBP6 (interacts with) TUBB4B
61008	227.849	interacts with	RANBP6 (interacts with) TUBB4A	FALSE	interacts with	RANBP6 (interacts with) TUBB4A
61009	193.462	interacts with	RANBP6 (interacts with) TUBB3	FALSE	interacts with	RANBP6 (interacts with) TUBB3
61010	167.037	interacts with	RANBP6 (interacts with) TUBB2B	FALSE	interacts with	RANBP6 (interacts with) TUBB2B
61011	161.642	interacts with	RANBP6 (interacts with) TUBB2A	FALSE	interacts with	RANBP6 (interacts with) TUBB2A
61012	97.4033	interacts with	RANBP6 (interacts with) TUBB1	FALSE	interacts with	RANBP6 (interacts with) TUBB1
61013	253.616	interacts with	RANBP6 (interacts with) TUBB	FALSE	interacts with	RANBP6 (interacts with) TUBB
61014	108.014	interacts with	RANBP6 (interacts with) TUBA8	FALSE	interacts with	RANBP6 (interacts with) TUBA8
61015	243.629	interacts with	RANBP6 (interacts with) TUBA4A	FALSE	interacts with	RANBP6 (interacts with) TUBA4A
61016	157.6	interacts with	RANBP6 (interacts with) TUBA3E	FALSE	interacts with	RANBP6 (interacts with) TUBA3E
61017	220.058	interacts with	RANBP6 (interacts with) TUBA3C	FALSE	interacts with	RANBP6 (interacts with) TUBA3C
61018	215.029	interacts with	RANBP6 (interacts with) TUBA1B	FALSE	interacts with	RANBP6 (interacts with) TUBA1B
61019	435.387	interacts with	RANBP6 (interacts with) TUBA1A	FALSE	interacts with	RANBP6 (interacts with) TUBA1A
61020	101.195	interacts with	RANBP6 (interacts with) TPR	FALSE	interacts with	RANBP6 (interacts with) TPR
61021	1190.73	interacts with	RANBP6 (interacts with) TNFSF13B	FALSE	interacts with	RANBP6 (interacts with) TNFSF13B
61022	57.2635	interacts with	RANBP6 (interacts with) TBPL2	FALSE	interacts with	RANBP6 (interacts with) TBPL2
61023	95.859	interacts with	RANBP6 (interacts with) TBPL1	FALSE	interacts with	RANBP6 (interacts with) TBPL1
61024	277.772	interacts with	RANBP6 (interacts with) TBP	FALSE	interacts with	RANBP6 (interacts with) TBP
61025	1185.11	interacts with	RANBP6 (interacts with) SUMO2	FALSE	interacts with	RANBP6 (interacts with) SUMO2
61026	85.6791	interacts with	RANBP6 (interacts with) SRM	FALSE	interacts with	RANBP6 (interacts with) SRM
61027	220.434	interacts with	RANBP6 (interacts with) SORD	FALSE	interacts with	RANBP6 (interacts with) SORD
61028	672.679	interacts with	RANBP6 (interacts with) SMAD2	FALSE	interacts with	RANBP6 (interacts with) SMAD2
61029	146.739	interacts with	RANBP6 (interacts with) SLC25A6	FALSE	interacts with	RANBP6 (interacts with) SLC25A6
61030	158.275	interacts with	RANBP6 (interacts with) SLC25A5	FALSE	interacts with	RANBP6 (interacts with) SLC25A5
61031	104.081	interacts with	RANBP6 (interacts with) SLC25A4	FALSE	interacts with	RANBP6 (interacts with) SLC25A4
61032	73.6442	interacts with	RANBP6 (interacts with) SLC25A31	FALSE	interacts with	RANBP6 (interacts with) SLC25A31
61033	124.885	interacts with	RANBP6 (interacts with) SKIV2L2	FALSE	interacts with	RANBP6 (interacts with) SKIV2L2
61034	223.752	interacts with	RANBP6 (interacts with) RUVBL2	FALSE	interacts with	RANBP6 (interacts with) RUVBL2
61035	199.736	interacts with	RANBP6 (interacts with) RUVBL1	FALSE	interacts with	RANBP6 (interacts with) RUVBL1
61036	51.0506	interacts with	RANBP6 (interacts with) RRP12	FALSE	interacts with	RANBP6 (interacts with) RRP12
61037	174.848	interacts with	RANBP6 (interacts with) RPS3	FALSE	interacts with	RANBP6 (interacts with) RPS3
61038	110.027	interacts with	RANBP6 (interacts with) RPS26	FALSE	interacts with	RANBP6 (interacts with) RPS26
61039	124.686	interacts with	RANBP6 (interacts with) RPL8	FALSE	interacts with	RANBP6 (interacts with) RPL8
61040	120.081	interacts with	RANBP6 (interacts with) RPL7	FALSE	interacts with	RANBP6 (interacts with) RPL7
61041	137.168	interacts with	RANBP6 (interacts with) RPL4	FALSE	interacts with	RANBP6 (interacts with) RPL4
61042	101.131	interacts with	RANBP6 (interacts with) RPL23A	FALSE	interacts with	RANBP6 (interacts with) RPL23A
61043	106.133	interacts with	RANBP6 (interacts with) RPL18A	FALSE	interacts with	RANBP6 (interacts with) RPL18A
61044	152.23	interacts with	RANBP6 (interacts with) RPL13	FALSE	interacts with	RANBP6 (interacts with) RPL13
61045	71.6317	interacts with	RANBP6 (interacts with) RPL10L	FALSE	interacts with	RANBP6 (interacts with) RPL10L
61046	212.078	interacts with	RANBP6 (interacts with) RPL10	FALSE	interacts with	RANBP6 (interacts with) RPL10
61047	200.76	interacts with	RANBP6 (interacts with) RBBP7	FALSE	interacts with	RANBP6 (interacts with) RBBP7
61048	217.32	interacts with	RANBP6 (interacts with) RBBP4	FALSE	interacts with	RANBP6 (interacts with) RBBP4
61049	126.376	interacts with	RANBP6 (interacts with) RAN	FALSE	interacts with	RANBP6 (interacts with) RAN
61050	148.118	interacts with	RANBP6 (interacts with) RAE1	FALSE	interacts with	RANBP6 (interacts with) RAE1
61051	63.4819	interacts with	RANBP6 (interacts with) PSMD8	FALSE	interacts with	RANBP6 (interacts with) PSMD8
61052	92.6705	interacts with	RANBP6 (interacts with) PSMD7	FALSE	interacts with	RANBP6 (interacts with) PSMD7
61053	81.6344	interacts with	RANBP6 (interacts with) PSMD13	FALSE	interacts with	RANBP6 (interacts with) PSMD13
61054	171.111	interacts with	RANBP6 (interacts with) PSMC5	FALSE	interacts with	RANBP6 (interacts with) PSMC5
61055	91.245	interacts with	RANBP6 (interacts with) PSMC4	FALSE	interacts with	RANBP6 (interacts with) PSMC4
61056	173.364	interacts with	RANBP6 (interacts with) PSMC3	FALSE	interacts with	RANBP6 (interacts with) PSMC3
61057	108.082	interacts with	RANBP6 (interacts with) PSMC2	FALSE	interacts with	RANBP6 (interacts with) PSMC2
61058	111.202	interacts with	RANBP6 (interacts with) PSMC1	FALSE	interacts with	RANBP6 (interacts with) PSMC1
61059	151.797	interacts with	RANBP6 (interacts with) PSMB9	FALSE	interacts with	RANBP6 (interacts with) PSMB9
61060	66.7664	interacts with	RANBP6 (interacts with) PSMB8	FALSE	interacts with	RANBP6 (interacts with) PSMB8
61061	83.0267	interacts with	RANBP6 (interacts with) PSMB6	FALSE	interacts with	RANBP6 (interacts with) PSMB6
61062	132.941	interacts with	RANBP6 (interacts with) PSMB5	FALSE	interacts with	RANBP6 (interacts with) PSMB5
61063	150.033	interacts with	RANBP6 (interacts with) PSMB4	FALSE	interacts with	RANBP6 (interacts with) PSMB4
61064	82.2818	interacts with	RANBP6 (interacts with) PSMB3	FALSE	interacts with	RANBP6 (interacts with) PSMB3
61065	61.5323	interacts with	RANBP6 (interacts with) PSMA8	FALSE	interacts with	RANBP6 (interacts with) PSMA8
61066	132.312	interacts with	RANBP6 (interacts with) PSMA6	FALSE	interacts with	RANBP6 (interacts with) PSMA6
61067	83.4299	interacts with	RANBP6 (interacts with) PSMA4	FALSE	interacts with	RANBP6 (interacts with) PSMA4
61068	363.976	interacts with	RANBP6 (interacts with) PSMA3	FALSE	interacts with	RANBP6 (interacts with) PSMA3
61069	86.6235	interacts with	RANBP6 (interacts with) PSMA2	FALSE	interacts with	RANBP6 (interacts with) PSMA2
61070	234.601	interacts with	RANBP6 (interacts with) PSMA1	FALSE	interacts with	RANBP6 (interacts with) PSMA1
61071	124.769	interacts with	RANBP6 (interacts with) PPP2R2D	FALSE	interacts with	RANBP6 (interacts with) PPP2R2D
61072	81.6244	interacts with	RANBP6 (interacts with) PPP2R2C	FALSE	interacts with	RANBP6 (interacts with) PPP2R2C
61073	151.943	interacts with	RANBP6 (interacts with) PPP2R2B	FALSE	interacts with	RANBP6 (interacts with) PPP2R2B
61074	107.281	interacts with	RANBP6 (interacts with) PPP2R2A	FALSE	interacts with	RANBP6 (interacts with) PPP2R2A
61075	75.4348	interacts with	RANBP6 (interacts with) PPA2	FALSE	interacts with	RANBP6 (interacts with) PPA2
61076	61.8764	interacts with	RANBP6 (interacts with) PPA1	FALSE	interacts with	RANBP6 (interacts with) PPA1
61077	78.8608	interacts with	RANBP6 (interacts with) POLR1B	FALSE	interacts with	RANBP6 (interacts with) POLR1B
61078	192.179	interacts with	RANBP6 (interacts with) PNPLA7	FALSE	interacts with	RANBP6 (interacts with) PNPLA7
61079	132.637	interacts with	RANBP6 (interacts with) PNPLA6	FALSE	interacts with	RANBP6 (interacts with) PNPLA6
61080	459.249	interacts with	RANBP6 (interacts with) PNKD	FALSE	interacts with	RANBP6 (interacts with) PNKD
61081	412.969	interacts with	RANBP6 (interacts with) PKM	FALSE	interacts with	RANBP6 (interacts with) PKM
61082	81.1253	interacts with	RANBP6 (interacts with) PKLR	FALSE	interacts with	RANBP6 (interacts with) PKLR
61083	261.507	interacts with	RANBP6 (interacts with) PITRM1	FALSE	interacts with	RANBP6 (interacts with) PITRM1
61084	69.5241	interacts with	RANBP6 (interacts with) PGAM4	FALSE	interacts with	RANBP6 (interacts with) PGAM4
61085	70.1821	interacts with	RANBP6 (interacts with) PGAM2	FALSE	interacts with	RANBP6 (interacts with) PGAM2
61086	92.0522	interacts with	RANBP6 (interacts with) PGAM1	FALSE	interacts with	RANBP6 (interacts with) PGAM1
61087	90.4471	interacts with	RANBP6 (interacts with) PFKP	FALSE	interacts with	RANBP6 (interacts with) PFKP
61088	101.506	interacts with	RANBP6 (interacts with) PFKM	FALSE	interacts with	RANBP6 (interacts with) PFKM
61089	102.942	interacts with	RANBP6 (interacts with) PFKL	FALSE	interacts with	RANBP6 (interacts with) PFKL
61090	107.554	interacts with	RANBP6 (interacts with) PEPD	FALSE	interacts with	RANBP6 (interacts with) PEPD
61091	117.4	interacts with	RANBP6 (interacts with) PDHB	FALSE	interacts with	RANBP6 (interacts with) PDHB
61092	52.4338	interacts with	RANBP6 (interacts with) PDHA2	FALSE	interacts with	RANBP6 (interacts with) PDHA2
61093	50.753	interacts with	RANBP6 (interacts with) PDHA1	FALSE	interacts with	RANBP6 (interacts with) PDHA1
61094	88.1295	interacts with	RANBP6 (interacts with) PAPD7	FALSE	interacts with	RANBP6 (interacts with) PAPD7
61095	115.93	interacts with	RANBP6 (interacts with) PAPD5	FALSE	interacts with	RANBP6 (interacts with) PAPD5
61096	58.0791	interacts with	RANBP6 (interacts with) PABPC5	FALSE	interacts with	RANBP6 (interacts with) PABPC5
61097	130.919	interacts with	RANBP6 (interacts with) PABPC4	FALSE	interacts with	RANBP6 (interacts with) PABPC4
61098	96.1818	interacts with	RANBP6 (interacts with) PABPC3	FALSE	interacts with	RANBP6 (interacts with) PABPC3
61099	76.955	interacts with	RANBP6 (interacts with) PABPC1L2A	FALSE	interacts with	RANBP6 (interacts with) PABPC1L2A
61100	81.507	interacts with	RANBP6 (interacts with) PABPC1L	FALSE	interacts with	RANBP6 (interacts with) PABPC1L
61101	188.444	interacts with	RANBP6 (interacts with) PABPC1	FALSE	interacts with	RANBP6 (interacts with) PABPC1
61102	139.349	interacts with	RANBP6 (interacts with) NUP93	FALSE	interacts with	RANBP6 (interacts with) NUP93
61103	231.86	interacts with	RANBP6 (interacts with) NUP62	FALSE	interacts with	RANBP6 (interacts with) NUP62
61104	1556.42	interacts with	RANBP6 (interacts with) NTRK1	FALSE	interacts with	RANBP6 (interacts with) NTRK1
61105	84.9871	interacts with	RANBP6 (interacts with) NSA2	FALSE	interacts with	RANBP6 (interacts with) NSA2
61106	415.121	interacts with	RANBP6 (interacts with) NPM1	FALSE	interacts with	RANBP6 (interacts with) NPM1
61107	145.544	interacts with	RANBP6 (interacts with) NME2	FALSE	interacts with	RANBP6 (interacts with) NME2
61108	72.2595	interacts with	RANBP6 (interacts with) NIP7	FALSE	interacts with	RANBP6 (interacts with) NIP7
61109	117.196	interacts with	RANBP6 (interacts with) NAT10	FALSE	interacts with	RANBP6 (interacts with) NAT10
61110	75.0559	interacts with	RANBP6 (interacts with) NAP1L4	FALSE	interacts with	RANBP6 (interacts with) NAP1L4
61111	54.5002	interacts with	RANBP6 (interacts with) NAP1L2	FALSE	interacts with	RANBP6 (interacts with) NAP1L2
61112	152.442	interacts with	RANBP6 (interacts with) NAP1L1	FALSE	interacts with	RANBP6 (interacts with) NAP1L1
61113	84.4756	interacts with	RANBP6 (interacts with) MTHFD1	FALSE	interacts with	RANBP6 (interacts with) MTHFD1
61114	36.593	interacts with	RANBP6 (interacts with) ME2	FALSE	interacts with	RANBP6 (interacts with) ME2
61115	59.3451	interacts with	RANBP6 (interacts with) MDN1	FALSE	interacts with	RANBP6 (interacts with) MDN1
61116	150.127	interacts with	RANBP6 (interacts with) MAT2A	FALSE	interacts with	RANBP6 (interacts with) MAT2A
61117	118.93	interacts with	RANBP6 (interacts with) MAT1A	FALSE	interacts with	RANBP6 (interacts with) MAT1A
61118	224.27	interacts with	RANBP6 (interacts with) KPNB1	FALSE	interacts with	RANBP6 (interacts with) KPNB1
61119	131.14	interacts with	RANBP6 (interacts with) KPNA1	FALSE	interacts with	RANBP6 (interacts with) KPNA1
61120	112.573	interacts with	RANBP6 (interacts with) KDELR2	FALSE	interacts with	RANBP6 (interacts with) KDELR2
61121	145.584	interacts with	RANBP6 (interacts with) KDELR1	FALSE	interacts with	RANBP6 (interacts with) KDELR1
61122	88.2293	interacts with	RANBP6 (interacts with) IPO7	FALSE	interacts with	RANBP6 (interacts with) IPO7
61123	101.637	interacts with	RANBP6 (interacts with) IPO4	FALSE	interacts with	RANBP6 (interacts with) IPO4
61124	1143.73	interacts with	RANBP6 (interacts with) HTR6	FALSE	interacts with	RANBP6 (interacts with) HTR6
61125	219.142	interacts with	RANBP6 (interacts with) HSPH1	FALSE	interacts with	RANBP6 (interacts with) HSPH1
61126	138.93	interacts with	RANBP6 (interacts with) HSPE1	FALSE	interacts with	RANBP6 (interacts with) HSPE1
61127	322.474	interacts with	RANBP6 (interacts with) HSPD1	FALSE	interacts with	RANBP6 (interacts with) HSPD1
61128	226.914	interacts with	RANBP6 (interacts with) HSPA9	FALSE	interacts with	RANBP6 (interacts with) HSPA9
61129	698.057	interacts with	RANBP6 (interacts with) HSPA8	FALSE	interacts with	RANBP6 (interacts with) HSPA8
61130	367.218	interacts with	RANBP6 (interacts with) HSPA6	FALSE	interacts with	RANBP6 (interacts with) HSPA6
61131	446.937	interacts with	RANBP6 (interacts with) HSPA5	FALSE	interacts with	RANBP6 (interacts with) HSPA5
61132	184.258	interacts with	RANBP6 (interacts with) HSPA4L	FALSE	interacts with	RANBP6 (interacts with) HSPA4L
61133	343.103	interacts with	RANBP6 (interacts with) HSPA4	FALSE	interacts with	RANBP6 (interacts with) HSPA4
61134	387.081	interacts with	RANBP6 (interacts with) HSPA2	FALSE	interacts with	RANBP6 (interacts with) HSPA2
61135	365.104	interacts with	RANBP6 (interacts with) HSPA1L	FALSE	interacts with	RANBP6 (interacts with) HSPA1L
61136	504.497	interacts with	RANBP6 (interacts with) HSPA1B	FALSE	interacts with	RANBP6 (interacts with) HSPA1B
61137	430.587	interacts with	RANBP6 (interacts with) HSPA1A	FALSE	interacts with	RANBP6 (interacts with) HSPA1A
61138	721.477	interacts with	RANBP6 (interacts with) HSP90AB1	FALSE	interacts with	RANBP6 (interacts with) HSP90AB1
61139	812.004	interacts with	RANBP6 (interacts with) HSP90AA1	FALSE	interacts with	RANBP6 (interacts with) HSP90AA1
61140	92.3846	interacts with	RANBP6 (interacts with) HK1	FALSE	interacts with	RANBP6 (interacts with) HK1
61141	235.732	interacts with	RANBP6 (interacts with) HIST3H3	FALSE	interacts with	RANBP6 (interacts with) HIST3H3
61142	57.557	interacts with	RANBP6 (interacts with) HIST3H2BB	FALSE	interacts with	RANBP6 (interacts with) HIST3H2BB
61143	90.1807	interacts with	RANBP6 (interacts with) HIST3H2A	FALSE	interacts with	RANBP6 (interacts with) HIST3H2A
61144	167.597	interacts with	RANBP6 (interacts with) HIST2H3A	FALSE	interacts with	RANBP6 (interacts with) HIST2H3A
61145	48.1902	interacts with	RANBP6 (interacts with) HIST2H2BF	FALSE	interacts with	RANBP6 (interacts with) HIST2H2BF
61146	100.34	interacts with	RANBP6 (interacts with) HIST2H2BE	FALSE	interacts with	RANBP6 (interacts with) HIST2H2BE
61147	123.425	interacts with	RANBP6 (interacts with) HIST2H2AC	FALSE	interacts with	RANBP6 (interacts with) HIST2H2AC
61148	108.147	interacts with	RANBP6 (interacts with) HIST2H2AB	FALSE	interacts with	RANBP6 (interacts with) HIST2H2AB
61149	103.394	interacts with	RANBP6 (interacts with) HIST2H2AA3	FALSE	interacts with	RANBP6 (interacts with) HIST2H2AA3
61150	52.3465	interacts with	RANBP6 (interacts with) HIST1H4G	FALSE	interacts with	RANBP6 (interacts with) HIST1H4G
61151	439.166	interacts with	RANBP6 (interacts with) HIST1H4A	FALSE	interacts with	RANBP6 (interacts with) HIST1H4A
61152	337.3	interacts with	RANBP6 (interacts with) HIST1H3A	FALSE	interacts with	RANBP6 (interacts with) HIST1H3A
61153	67.0209	interacts with	RANBP6 (interacts with) HIST1H2BO	FALSE	interacts with	RANBP6 (interacts with) HIST1H2BO
61154	66.7536	interacts with	RANBP6 (interacts with) HIST1H2BN	FALSE	interacts with	RANBP6 (interacts with) HIST1H2BN
61155	90.4886	interacts with	RANBP6 (interacts with) HIST1H2BM	FALSE	interacts with	RANBP6 (interacts with) HIST1H2BM
61156	72.1822	interacts with	RANBP6 (interacts with) HIST1H2BL	FALSE	interacts with	RANBP6 (interacts with) HIST1H2BL
61157	75.8428	interacts with	RANBP6 (interacts with) HIST1H2BK	FALSE	interacts with	RANBP6 (interacts with) HIST1H2BK
61158	76.2052	interacts with	RANBP6 (interacts with) HIST1H2BJ	FALSE	interacts with	RANBP6 (interacts with) HIST1H2BJ
61159	64.0196	interacts with	RANBP6 (interacts with) HIST1H2BH	FALSE	interacts with	RANBP6 (interacts with) HIST1H2BH
61160	66.036	interacts with	RANBP6 (interacts with) HIST1H2BD	FALSE	interacts with	RANBP6 (interacts with) HIST1H2BD
61161	280.935	interacts with	RANBP6 (interacts with) HIST1H2BC	FALSE	interacts with	RANBP6 (interacts with) HIST1H2BC
61162	89.2888	interacts with	RANBP6 (interacts with) HIST1H2BB	FALSE	interacts with	RANBP6 (interacts with) HIST1H2BB
61163	107.237	interacts with	RANBP6 (interacts with) HIST1H2BA	FALSE	interacts with	RANBP6 (interacts with) HIST1H2BA
61164	81.9652	interacts with	RANBP6 (interacts with) HIST1H2AJ	FALSE	interacts with	RANBP6 (interacts with) HIST1H2AJ
61165	75.9204	interacts with	RANBP6 (interacts with) HIST1H2AH	FALSE	interacts with	RANBP6 (interacts with) HIST1H2AH
61166	109.819	interacts with	RANBP6 (interacts with) HIST1H2AG	FALSE	interacts with	RANBP6 (interacts with) HIST1H2AG
61167	80.3936	interacts with	RANBP6 (interacts with) HIST1H2AD	FALSE	interacts with	RANBP6 (interacts with) HIST1H2AD
61168	88.7396	interacts with	RANBP6 (interacts with) HIST1H2AC	FALSE	interacts with	RANBP6 (interacts with) HIST1H2AC
61169	96.152	interacts with	RANBP6 (interacts with) HIST1H2AB	FALSE	interacts with	RANBP6 (interacts with) HIST1H2AB
61170	79.3821	interacts with	RANBP6 (interacts with) HIST1H2AA	FALSE	interacts with	RANBP6 (interacts with) HIST1H2AA
61171	86.8166	interacts with	RANBP6 (interacts with) H3F3C	FALSE	interacts with	RANBP6 (interacts with) H3F3C
61172	238.861	interacts with	RANBP6 (interacts with) H3F3A	FALSE	interacts with	RANBP6 (interacts with) H3F3A
61173	39.7968	interacts with	RANBP6 (interacts with) H2BFWT	FALSE	interacts with	RANBP6 (interacts with) H2BFWT
61174	261.219	interacts with	RANBP6 (interacts with) H2AFX	FALSE	interacts with	RANBP6 (interacts with) H2AFX
61175	73.6219	interacts with	RANBP6 (interacts with) H2AFJ	FALSE	interacts with	RANBP6 (interacts with) H2AFJ
61176	69.6027	interacts with	RANBP6 (interacts with) GYS2	FALSE	interacts with	RANBP6 (interacts with) GYS2
61177	90.0559	interacts with	RANBP6 (interacts with) GYS1	FALSE	interacts with	RANBP6 (interacts with) GYS1
61178	106.029	interacts with	RANBP6 (interacts with) GTF2H4	FALSE	interacts with	RANBP6 (interacts with) GTF2H4
61179	86.6154	interacts with	RANBP6 (interacts with) GTF2H3	FALSE	interacts with	RANBP6 (interacts with) GTF2H3
61180	81.8114	interacts with	RANBP6 (interacts with) GTF2H2C	FALSE	interacts with	RANBP6 (interacts with) GTF2H2C
61181	95.7557	interacts with	RANBP6 (interacts with) GTF2H2	FALSE	interacts with	RANBP6 (interacts with) GTF2H2
61182	130.166	interacts with	RANBP6 (interacts with) GTF2H1	FALSE	interacts with	RANBP6 (interacts with) GTF2H1
61183	96.634	interacts with	RANBP6 (interacts with) GPI	FALSE	interacts with	RANBP6 (interacts with) GPI
61184	82.4723	interacts with	RANBP6 (interacts with) GMPPB	FALSE	interacts with	RANBP6 (interacts with) GMPPB
61185	71.8257	interacts with	RANBP6 (interacts with) GLTSCR2	FALSE	interacts with	RANBP6 (interacts with) GLTSCR2
61186	102.996	interacts with	RANBP6 (interacts with) GFPT2	FALSE	interacts with	RANBP6 (interacts with) GFPT2
61187	83.505	interacts with	RANBP6 (interacts with) GFPT1	FALSE	interacts with	RANBP6 (interacts with) GFPT1
61188	95.5062	interacts with	RANBP6 (interacts with) GCN1	FALSE	interacts with	RANBP6 (interacts with) GCN1
61189	60.6769	interacts with	RANBP6 (interacts with) GCK	FALSE	interacts with	RANBP6 (interacts with) GCK
61190	86.6321	interacts with	RANBP6 (interacts with) GCH1	FALSE	interacts with	RANBP6 (interacts with) GCH1
61191	273.05	interacts with	RANBP6 (interacts with) GAPDH	FALSE	interacts with	RANBP6 (interacts with) GAPDH
61192	69.7582	interacts with	RANBP6 (interacts with) GALK2	FALSE	interacts with	RANBP6 (interacts with) GALK2
61193	412.286	interacts with	RANBP6 (interacts with) GABARAPL2	FALSE	interacts with	RANBP6 (interacts with) GABARAPL2
61194	399.573	interacts with	RANBP6 (interacts with) GABARAPL1	FALSE	interacts with	RANBP6 (interacts with) GABARAPL1
61195	354.718	interacts with	RANBP6 (interacts with) GABARAP	FALSE	interacts with	RANBP6 (interacts with) GABARAP
61196	204.573	interacts with	RANBP6 (interacts with) FZR1	FALSE	interacts with	RANBP6 (interacts with) FZR1
61197	167.758	interacts with	RANBP6 (interacts with) FEN1	FALSE	interacts with	RANBP6 (interacts with) FEN1
61198	174.326	interacts with	RANBP6 (interacts with) FBL	FALSE	interacts with	RANBP6 (interacts with) FBL
61199	119.632	interacts with	RANBP6 (interacts with) EIF6	FALSE	interacts with	RANBP6 (interacts with) EIF6
61200	149.274	interacts with	RANBP6 (interacts with) EIF4E2	FALSE	interacts with	RANBP6 (interacts with) EIF4E2
61201	151.457	interacts with	RANBP6 (interacts with) EIF4E	FALSE	interacts with	RANBP6 (interacts with) EIF4E
61202	140.353	interacts with	RANBP6 (interacts with) EIF4A2	FALSE	interacts with	RANBP6 (interacts with) EIF4A2
61203	123.576	interacts with	RANBP6 (interacts with) EIF4A1	FALSE	interacts with	RANBP6 (interacts with) EIF4A1
61204	74.1359	interacts with	RANBP6 (interacts with) EIF3C	FALSE	interacts with	RANBP6 (interacts with) EIF3C
61205	62.7426	interacts with	RANBP6 (interacts with) EIF3B	FALSE	interacts with	RANBP6 (interacts with) EIF3B
61206	111.824	interacts with	RANBP6 (interacts with) EIF3A	FALSE	interacts with	RANBP6 (interacts with) EIF3A
61207	130.363	interacts with	RANBP6 (interacts with) EEF2	FALSE	interacts with	RANBP6 (interacts with) EEF2
61208	236.892	interacts with	RANBP6 (interacts with) EEF1A2	FALSE	interacts with	RANBP6 (interacts with) EEF1A2
61209	374.927	interacts with	RANBP6 (interacts with) EEF1A1	FALSE	interacts with	RANBP6 (interacts with) EEF1A1
61210	450.243	interacts with	RANBP6 (interacts with) ECSIT	FALSE	interacts with	RANBP6 (interacts with) ECSIT
61211	222.001	interacts with	RANBP6 (interacts with) DYNC1H1	FALSE	interacts with	RANBP6 (interacts with) DYNC1H1
61212	205.029	interacts with	RANBP6 (interacts with) DNPEP	FALSE	interacts with	RANBP6 (interacts with) DNPEP
61213	150.792	interacts with	RANBP6 (interacts with) DNAJA4	FALSE	interacts with	RANBP6 (interacts with) DNAJA4
61214	176.145	interacts with	RANBP6 (interacts with) DNAJA2	FALSE	interacts with	RANBP6 (interacts with) DNAJA2
61215	221.221	interacts with	RANBP6 (interacts with) DNAJA1	FALSE	interacts with	RANBP6 (interacts with) DNAJA1
61216	68.2123	interacts with	RANBP6 (interacts with) DLST	FALSE	interacts with	RANBP6 (interacts with) DLST
61217	84.5693	interacts with	RANBP6 (interacts with) DLAT	FALSE	interacts with	RANBP6 (interacts with) DLAT
61218	80.809	interacts with	RANBP6 (interacts with) DDX56	FALSE	interacts with	RANBP6 (interacts with) DDX56
61219	58.4877	interacts with	RANBP6 (interacts with) DDX55	FALSE	interacts with	RANBP6 (interacts with) DDX55
61220	59.4115	interacts with	RANBP6 (interacts with) DCAF13	FALSE	interacts with	RANBP6 (interacts with) DCAF13
61221	421.951	interacts with	RANBP6 (interacts with) CSNK2B	FALSE	interacts with	RANBP6 (interacts with) CSNK2B
61222	61.0635	interacts with	RANBP6 (interacts with) CDC14B	FALSE	interacts with	RANBP6 (interacts with) CDC14B
61223	70.7181	interacts with	RANBP6 (interacts with) CDC14A	FALSE	interacts with	RANBP6 (interacts with) CDC14A
61224	213.976	interacts with	RANBP6 (interacts with) CCT8	FALSE	interacts with	RANBP6 (interacts with) CCT8
61225	71.4227	interacts with	RANBP6 (interacts with) CBS	FALSE	interacts with	RANBP6 (interacts with) CBS
61226	61.0728	interacts with	RANBP6 (interacts with) CAP2	FALSE	interacts with	RANBP6 (interacts with) CAP2
61227	77.5127	interacts with	RANBP6 (interacts with) CAP1	FALSE	interacts with	RANBP6 (interacts with) CAP1
61228	135.896	interacts with	RANBP6 (interacts with) CAD	FALSE	interacts with	RANBP6 (interacts with) CAD
61229	847.024	interacts with	RANBP6 (interacts with) CA14	FALSE	interacts with	RANBP6 (interacts with) CA14
61230	66.5083	interacts with	RANBP6 (interacts with) C9orf114	FALSE	interacts with	RANBP6 (interacts with) C9orf114
61231	92.6939	interacts with	RANBP6 (interacts with) BPGM	FALSE	interacts with	RANBP6 (interacts with) BPGM
61232	107.244	interacts with	RANBP6 (interacts with) AURKC	FALSE	interacts with	RANBP6 (interacts with) AURKC
61233	219.475	interacts with	RANBP6 (interacts with) AURKB	FALSE	interacts with	RANBP6 (interacts with) AURKB
61234	179.534	interacts with	RANBP6 (interacts with) ATP6V1B2	FALSE	interacts with	RANBP6 (interacts with) ATP6V1B2
61235	222.271	interacts with	RANBP6 (interacts with) ATP6V1B1	FALSE	interacts with	RANBP6 (interacts with) ATP6V1B1
61236	177.346	interacts with	RANBP6 (interacts with) ATP5C1	FALSE	interacts with	RANBP6 (interacts with) ATP5C1
61237	211.395	interacts with	RANBP6 (interacts with) ATP5B	FALSE	interacts with	RANBP6 (interacts with) ATP5B
61238	178.983	interacts with	RANBP6 (interacts with) ATP5A1	FALSE	interacts with	RANBP6 (interacts with) ATP5A1
61239	283.771	interacts with	RANBP6 (interacts with) AP2B1	FALSE	interacts with	RANBP6 (interacts with) AP2B1
61240	125.204	interacts with	RANBP6 (interacts with) AP1B1	FALSE	interacts with	RANBP6 (interacts with) AP1B1
61241	122.246	interacts with	RANBP6 (interacts with) ALDH2	FALSE	interacts with	RANBP6 (interacts with) ALDH2
61242	98.7587	interacts with	RANBP6 (interacts with) ALDH1B1	FALSE	interacts with	RANBP6 (interacts with) ALDH1B1
61243	70.204	interacts with	RANBP6 (interacts with) ALDH1A2	FALSE	interacts with	RANBP6 (interacts with) ALDH1A2
61244	101.66	interacts with	RANBP6 (interacts with) AHCY	FALSE	interacts with	RANBP6 (interacts with) AHCY
61245	114.695	interacts with	RANBP6 (interacts with) ACTG2	FALSE	interacts with	RANBP6 (interacts with) ACTG2
61246	268.252	interacts with	RANBP6 (interacts with) ACTG1	FALSE	interacts with	RANBP6 (interacts with) ACTG1
61247	121.859	interacts with	RANBP6 (interacts with) ACTC1	FALSE	interacts with	RANBP6 (interacts with) ACTC1
61248	565.884	interacts with	RANBP6 (interacts with) ACTB	FALSE	interacts with	RANBP6 (interacts with) ACTB
61249	222.337	interacts with	RANBP6 (interacts with) ACTA2	FALSE	interacts with	RANBP6 (interacts with) ACTA2
61250	226.44	interacts with	RANBP6 (interacts with) ACTA1	FALSE	interacts with	RANBP6 (interacts with) ACTA1
61251	92.8481	interacts with	RANBP6 (interacts with) ACACA	FALSE	interacts with	RANBP6 (interacts with) ACACA
61252	781.917	interacts with	PSMD11 (interacts with) ZHX1	FALSE	interacts with	PSMD11 (interacts with) ZHX1
61253	893.733	interacts with	PSMD11 (interacts with) ZBTB16	FALSE	interacts with	PSMD11 (interacts with) ZBTB16
61254	1756.78	interacts with	PSMD11 (interacts with) XPO1	FALSE	interacts with	PSMD11 (interacts with) XPO1
61255	176.458	interacts with	PSMD11 (interacts with) XPC	FALSE	interacts with	PSMD11 (interacts with) XPC
61256	743.818	interacts with	PSMD11 (interacts with) VPS45	FALSE	interacts with	PSMD11 (interacts with) VPS45
61257	92.0212	interacts with	PSMD11 (interacts with) VDAC3	FALSE	interacts with	PSMD11 (interacts with) VDAC3
61258	126.868	interacts with	PSMD11 (interacts with) VDAC2	FALSE	interacts with	PSMD11 (interacts with) VDAC2
61259	185.388	interacts with	PSMD11 (interacts with) VDAC1	FALSE	interacts with	PSMD11 (interacts with) VDAC1
61260	592.141	interacts with	PSMD11 (interacts with) VCP	FALSE	interacts with	PSMD11 (interacts with) VCP
61261	368.886	interacts with	PSMD11 (interacts with) VCAM1	FALSE	interacts with	PSMD11 (interacts with) VCAM1
61262	354.973	interacts with	PSMD11 (interacts with) VAMP7	FALSE	interacts with	PSMD11 (interacts with) VAMP7
61263	133.658	interacts with	PSMD11 (interacts with) UTP20	FALSE	interacts with	PSMD11 (interacts with) UTP20
61264	203.232	interacts with	PSMD11 (interacts with) USP4	FALSE	interacts with	PSMD11 (interacts with) USP4
61265	1016.31	interacts with	PSMD11 (interacts with) USP20	FALSE	interacts with	PSMD11 (interacts with) USP20
61266	227.816	interacts with	PSMD11 (interacts with) USP15	FALSE	interacts with	PSMD11 (interacts with) USP15
61267	229.266	interacts with	PSMD11 (interacts with) USP14	FALSE	interacts with	PSMD11 (interacts with) USP14
61268	99.9709	interacts with	PSMD11 (interacts with) USP10	FALSE	interacts with	PSMD11 (interacts with) USP10
61269	791.589	interacts with	PSMD11 (interacts with) UNC119	FALSE	interacts with	PSMD11 (interacts with) UNC119
61270	103.764	interacts with	PSMD11 (interacts with) UGP2	FALSE	interacts with	PSMD11 (interacts with) UGP2
61271	413.297	interacts with	PSMD11 (interacts with) UCHL5	FALSE	interacts with	PSMD11 (interacts with) UCHL5
61272	674.567	interacts with	PSMD11 (interacts with) UBQLN4	FALSE	interacts with	PSMD11 (interacts with) UBQLN4
61273	184.626	interacts with	PSMD11 (interacts with) UBQLN2	FALSE	interacts with	PSMD11 (interacts with) UBQLN2
61274	959.535	interacts with	PSMD11 (interacts with) UBQLN1	FALSE	interacts with	PSMD11 (interacts with) UBQLN1
61275	3890.35	interacts with	PSMD11 (interacts with) UBLCP1	FALSE	interacts with	PSMD11 (interacts with) UBLCP1
61276	139.881	interacts with	PSMD11 (interacts with) UBE2M	FALSE	interacts with	PSMD11 (interacts with) UBE2M
61277	608.782	interacts with	PSMD11 (interacts with) UBE2E3	FALSE	interacts with	PSMD11 (interacts with) UBE2E3
61278	954.029	interacts with	PSMD11 (interacts with) UBD	FALSE	interacts with	PSMD11 (interacts with) UBD
61279	668.439	interacts with	PSMD11 (interacts with) UBA52	FALSE	interacts with	PSMD11 (interacts with) UBA52
61280	213.641	interacts with	PSMD11 (interacts with) TUBB8	FALSE	interacts with	PSMD11 (interacts with) TUBB8
61281	104.042	interacts with	PSMD11 (interacts with) TUBB6	FALSE	interacts with	PSMD11 (interacts with) TUBB6
61282	222.278	interacts with	PSMD11 (interacts with) TUBB4B	FALSE	interacts with	PSMD11 (interacts with) TUBB4B
61283	257.072	interacts with	PSMD11 (interacts with) TUBB4A	FALSE	interacts with	PSMD11 (interacts with) TUBB4A
61284	219.689	interacts with	PSMD11 (interacts with) TUBB3	FALSE	interacts with	PSMD11 (interacts with) TUBB3
61285	207.763	interacts with	PSMD11 (interacts with) TUBB2B	FALSE	interacts with	PSMD11 (interacts with) TUBB2B
61286	184.45	interacts with	PSMD11 (interacts with) TUBB2A	FALSE	interacts with	PSMD11 (interacts with) TUBB2A
61287	143.283	interacts with	PSMD11 (interacts with) TUBB1	FALSE	interacts with	PSMD11 (interacts with) TUBB1
61288	226.673	interacts with	PSMD11 (interacts with) TUBB	FALSE	interacts with	PSMD11 (interacts with) TUBB
61289	137.184	interacts with	PSMD11 (interacts with) TUBA8	FALSE	interacts with	PSMD11 (interacts with) TUBA8
61290	270.262	interacts with	PSMD11 (interacts with) TUBA4A	FALSE	interacts with	PSMD11 (interacts with) TUBA4A
61291	195.177	interacts with	PSMD11 (interacts with) TUBA3E	FALSE	interacts with	PSMD11 (interacts with) TUBA3E
61292	281.289	interacts with	PSMD11 (interacts with) TUBA3C	FALSE	interacts with	PSMD11 (interacts with) TUBA3C
61293	274.279	interacts with	PSMD11 (interacts with) TUBA1B	FALSE	interacts with	PSMD11 (interacts with) TUBA1B
61294	503.023	interacts with	PSMD11 (interacts with) TUBA1A	FALSE	interacts with	PSMD11 (interacts with) TUBA1A
61295	814.347	interacts with	PSMD11 (interacts with) TRAF6	FALSE	interacts with	PSMD11 (interacts with) TRAF6
61296	252.386	interacts with	PSMD11 (interacts with) TPRKB	FALSE	interacts with	PSMD11 (interacts with) TPRKB
61297	261.466	interacts with	PSMD11 (interacts with) TP53RK	FALSE	interacts with	PSMD11 (interacts with) TP53RK
61298	1231.96	interacts with	PSMD11 (interacts with) TP53	FALSE	interacts with	PSMD11 (interacts with) TP53
61299	777.117	interacts with	PSMD11 (interacts with) TOR1AIP1	FALSE	interacts with	PSMD11 (interacts with) TOR1AIP1
61300	217.839	interacts with	PSMD11 (interacts with) TNPO1	FALSE	interacts with	PSMD11 (interacts with) TNPO1
61301	449.173	interacts with	PSMD11 (interacts with) TMED2	FALSE	interacts with	PSMD11 (interacts with) TMED2
61302	1087.9	interacts with	PSMD11 (interacts with) TLE1	FALSE	interacts with	PSMD11 (interacts with) TLE1
61303	164.657	interacts with	PSMD11 (interacts with) TCP1	FALSE	interacts with	PSMD11 (interacts with) TCP1
61304	1199.8	interacts with	PSMD11 (interacts with) TCF3	FALSE	interacts with	PSMD11 (interacts with) TCF3
61305	4829.15	interacts with	PSMD11 (interacts with) TAF1	FALSE	interacts with	PSMD11 (interacts with) TAF1
61306	1014.93	interacts with	PSMD11 (interacts with) SUMO3	FALSE	interacts with	PSMD11 (interacts with) SUMO3
61307	1260.33	interacts with	PSMD11 (interacts with) SUMO2	FALSE	interacts with	PSMD11 (interacts with) SUMO2
61308	1274.91	interacts with	PSMD11 (interacts with) SUMO1	FALSE	interacts with	PSMD11 (interacts with) SUMO1
61309	4763.6	interacts with	PSMD11 (interacts with) SUCO	FALSE	interacts with	PSMD11 (interacts with) SUCO
61310	197.905	interacts with	PSMD11 (interacts with) STIP1	FALSE	interacts with	PSMD11 (interacts with) STIP1
61311	493.019	interacts with	PSMD11 (interacts with) SNW1	FALSE	interacts with	PSMD11 (interacts with) SNW1
61312	782.765	interacts with	PSMD11 (interacts with) SMAD5	FALSE	interacts with	PSMD11 (interacts with) SMAD5
61313	905.82	interacts with	PSMD11 (interacts with) SMAD4	FALSE	interacts with	PSMD11 (interacts with) SMAD4
61314	1135.3	interacts with	PSMD11 (interacts with) SMAD3	FALSE	interacts with	PSMD11 (interacts with) SMAD3
61315	913.93	interacts with	PSMD11 (interacts with) SMAD2	FALSE	interacts with	PSMD11 (interacts with) SMAD2
61316	727.631	interacts with	PSMD11 (interacts with) SMAD1	FALSE	interacts with	PSMD11 (interacts with) SMAD1
61317	184.364	interacts with	PSMD11 (interacts with) SLX1A	FALSE	interacts with	PSMD11 (interacts with) SLX1A
61318	183.135	interacts with	PSMD11 (interacts with) SLC25A6	FALSE	interacts with	PSMD11 (interacts with) SLC25A6
61319	203.24	interacts with	PSMD11 (interacts with) SLC25A5	FALSE	interacts with	PSMD11 (interacts with) SLC25A5
61320	135.801	interacts with	PSMD11 (interacts with) SLC25A4	FALSE	interacts with	PSMD11 (interacts with) SLC25A4
61321	112.097	interacts with	PSMD11 (interacts with) SLC25A31	FALSE	interacts with	PSMD11 (interacts with) SLC25A31
61322	282.912	interacts with	PSMD11 (interacts with) SHFM1	FALSE	interacts with	PSMD11 (interacts with) SHFM1
61323	817.489	interacts with	PSMD11 (interacts with) SETDB1	FALSE	interacts with	PSMD11 (interacts with) SETDB1
61324	204.599	interacts with	PSMD11 (interacts with) SEC23B	FALSE	interacts with	PSMD11 (interacts with) SEC23B
61325	236.011	interacts with	PSMD11 (interacts with) SEC23A	FALSE	interacts with	PSMD11 (interacts with) SEC23A
61326	89.9341	interacts with	PSMD11 (interacts with) SDSL	FALSE	interacts with	PSMD11 (interacts with) SDSL
61327	89.8189	interacts with	PSMD11 (interacts with) SDS	FALSE	interacts with	PSMD11 (interacts with) SDS
61328	129.597	interacts with	PSMD11 (interacts with) SARS2	FALSE	interacts with	PSMD11 (interacts with) SARS2
61329	237.895	interacts with	PSMD11 (interacts with) RUVBL2	FALSE	interacts with	PSMD11 (interacts with) RUVBL2
61330	226.003	interacts with	PSMD11 (interacts with) RUVBL1	FALSE	interacts with	PSMD11 (interacts with) RUVBL1
61331	2241.68	interacts with	PSMD11 (interacts with) RUNX1T1	FALSE	interacts with	PSMD11 (interacts with) RUNX1T1
61332	317.573	interacts with	PSMD11 (interacts with) RPSA	FALSE	interacts with	PSMD11 (interacts with) RPSA
61333	280.126	interacts with	PSMD11 (interacts with) RPS6KA5	FALSE	interacts with	PSMD11 (interacts with) RPS6KA5
61334	686.852	interacts with	PSMD11 (interacts with) RPS27A	FALSE	interacts with	PSMD11 (interacts with) RPS27A
61335	853.408	interacts with	PSMD11 (interacts with) RPGRIP1L	FALSE	interacts with	PSMD11 (interacts with) RPGRIP1L
61336	348.327	interacts with	PSMD11 (interacts with) RPA2	FALSE	interacts with	PSMD11 (interacts with) RPA2
61337	295.309	interacts with	PSMD11 (interacts with) RPA1	FALSE	interacts with	PSMD11 (interacts with) RPA1
61338	530.092	interacts with	PSMD11 (interacts with) RNF168	FALSE	interacts with	PSMD11 (interacts with) RNF168
61339	294.462	interacts with	PSMD11 (interacts with) RNF11	FALSE	interacts with	PSMD11 (interacts with) RNF11
61340	374.855	interacts with	PSMD11 (interacts with) RIF1	FALSE	interacts with	PSMD11 (interacts with) RIF1
61341	166.025	interacts with	PSMD11 (interacts with) REXO2	FALSE	interacts with	PSMD11 (interacts with) REXO2
61342	1673.4	interacts with	PSMD11 (interacts with) RBM48	FALSE	interacts with	PSMD11 (interacts with) RBM48
61343	336.537	interacts with	PSMD11 (interacts with) RBBP7	FALSE	interacts with	PSMD11 (interacts with) RBBP7
61344	287.719	interacts with	PSMD11 (interacts with) RBBP4	FALSE	interacts with	PSMD11 (interacts with) RBBP4
61345	103.973	interacts with	PSMD11 (interacts with) RANBP6	FALSE	interacts with	PSMD11 (interacts with) RANBP6
61346	314.264	interacts with	PSMD11 (interacts with) RAD23B	FALSE	interacts with	PSMD11 (interacts with) RAD23B
61347	159.473	interacts with	PSMD11 (interacts with) RAD23A	FALSE	interacts with	PSMD11 (interacts with) RAD23A
61348	3740.46	interacts with	PSMD11 (interacts with) PTPRK	FALSE	interacts with	PSMD11 (interacts with) PTPRK
61349	1184.17	interacts with	PSMD11 (interacts with) PTN	FALSE	interacts with	PSMD11 (interacts with) PTN
61350	530.338	interacts with	PSMD11 (interacts with) PSMF1	FALSE	interacts with	PSMD11 (interacts with) PSMF1
61351	456.192	interacts with	PSMD11 (interacts with) PSME4	FALSE	interacts with	PSMD11 (interacts with) PSME4
61352	495.811	interacts with	PSMD11 (interacts with) PSME3	FALSE	interacts with	PSMD11 (interacts with) PSME3
61353	552.27	interacts with	PSMD11 (interacts with) PSME2	FALSE	interacts with	PSMD11 (interacts with) PSME2
61354	381.784	interacts with	PSMD11 (interacts with) PSME1	FALSE	interacts with	PSMD11 (interacts with) PSME1
61355	318.917	interacts with	PSMD11 (interacts with) PSMD9	FALSE	interacts with	PSMD11 (interacts with) PSMD9
61356	72.4281	interacts with	PSMD11 (interacts with) PSMD8	FALSE	interacts with	PSMD11 (interacts with) PSMD8
61357	87.5636	interacts with	PSMD11 (interacts with) PSMD7	FALSE	interacts with	PSMD11 (interacts with) PSMD7
61358	110.39	interacts with	PSMD11 (interacts with) PSMD6	FALSE	interacts with	PSMD11 (interacts with) PSMD6
61359	269.058	interacts with	PSMD11 (interacts with) PSMD5	FALSE	interacts with	PSMD11 (interacts with) PSMD5
61360	166.006	interacts with	PSMD11 (interacts with) PSMD4	FALSE	interacts with	PSMD11 (interacts with) PSMD4
61361	106.151	interacts with	PSMD11 (interacts with) PSMD3	FALSE	interacts with	PSMD11 (interacts with) PSMD3
61362	200.592	interacts with	PSMD11 (interacts with) PSMD2	FALSE	interacts with	PSMD11 (interacts with) PSMD2
61363	140.358	interacts with	PSMD11 (interacts with) PSMD14	FALSE	interacts with	PSMD11 (interacts with) PSMD14
61364	120.647	interacts with	PSMD11 (interacts with) PSMD13	FALSE	interacts with	PSMD11 (interacts with) PSMD13
61365	73.7102	interacts with	PSMD11 (interacts with) PSMD12	FALSE	interacts with	PSMD11 (interacts with) PSMD12
61366	141.409	interacts with	PSMD11 (interacts with) PSMD10	FALSE	interacts with	PSMD11 (interacts with) PSMD10
61367	79.231	interacts with	PSMD11 (interacts with) PSMD1	FALSE	interacts with	PSMD11 (interacts with) PSMD1
61368	101.162	interacts with	PSMD11 (interacts with) PSMC6	FALSE	interacts with	PSMD11 (interacts with) PSMC6
61369	169.561	interacts with	PSMD11 (interacts with) PSMC5	FALSE	interacts with	PSMD11 (interacts with) PSMC5
61370	81.1895	interacts with	PSMD11 (interacts with) PSMC4	FALSE	interacts with	PSMD11 (interacts with) PSMC4
61371	193.897	interacts with	PSMD11 (interacts with) PSMC3	FALSE	interacts with	PSMD11 (interacts with) PSMC3
61372	103.823	interacts with	PSMD11 (interacts with) PSMC2	FALSE	interacts with	PSMD11 (interacts with) PSMC2
61373	89.0657	interacts with	PSMD11 (interacts with) PSMC1	FALSE	interacts with	PSMD11 (interacts with) PSMC1
61374	362.963	interacts with	PSMD11 (interacts with) PSMB9	FALSE	interacts with	PSMD11 (interacts with) PSMB9
61375	167.736	interacts with	PSMD11 (interacts with) PSMB8	FALSE	interacts with	PSMD11 (interacts with) PSMB8
61376	229.17	interacts with	PSMD11 (interacts with) PSMB7	FALSE	interacts with	PSMD11 (interacts with) PSMB7
61377	189.391	interacts with	PSMD11 (interacts with) PSMB6	FALSE	interacts with	PSMD11 (interacts with) PSMB6
61378	181.456	interacts with	PSMD11 (interacts with) PSMB5	FALSE	interacts with	PSMD11 (interacts with) PSMB5
61379	202.105	interacts with	PSMD11 (interacts with) PSMB4	FALSE	interacts with	PSMD11 (interacts with) PSMB4
61380	127.169	interacts with	PSMD11 (interacts with) PSMB3	FALSE	interacts with	PSMD11 (interacts with) PSMB3
61381	103.292	interacts with	PSMD11 (interacts with) PSMB2	FALSE	interacts with	PSMD11 (interacts with) PSMB2
61382	301.421	interacts with	PSMD11 (interacts with) PSMB10	FALSE	interacts with	PSMD11 (interacts with) PSMB10
61383	198.624	interacts with	PSMD11 (interacts with) PSMB1	FALSE	interacts with	PSMD11 (interacts with) PSMB1
61384	130.59	interacts with	PSMD11 (interacts with) PSMA8	FALSE	interacts with	PSMD11 (interacts with) PSMA8
61385	144.203	interacts with	PSMD11 (interacts with) PSMA7	FALSE	interacts with	PSMD11 (interacts with) PSMA7
61386	219.559	interacts with	PSMD11 (interacts with) PSMA6	FALSE	interacts with	PSMD11 (interacts with) PSMA6
61387	110.851	interacts with	PSMD11 (interacts with) PSMA5	FALSE	interacts with	PSMD11 (interacts with) PSMA5
61388	108.684	interacts with	PSMD11 (interacts with) PSMA4	FALSE	interacts with	PSMD11 (interacts with) PSMA4
61389	544.45	interacts with	PSMD11 (interacts with) PSMA3	FALSE	interacts with	PSMD11 (interacts with) PSMA3
61390	120.367	interacts with	PSMD11 (interacts with) PSMA2	FALSE	interacts with	PSMD11 (interacts with) PSMA2
61391	271.514	interacts with	PSMD11 (interacts with) PSMA1	FALSE	interacts with	PSMD11 (interacts with) PSMA1
61392	177.815	interacts with	PSMD11 (interacts with) PRUNE	FALSE	interacts with	PSMD11 (interacts with) PRUNE
61393	1096.71	interacts with	PSMD11 (interacts with) PRMT6	FALSE	interacts with	PSMD11 (interacts with) PRMT6
61394	581.049	interacts with	PSMD11 (interacts with) PRKACA	FALSE	interacts with	PSMD11 (interacts with) PRKACA
61395	635.965	interacts with	PSMD11 (interacts with) PRKAB2	FALSE	interacts with	PSMD11 (interacts with) PRKAB2
61396	288.144	interacts with	PSMD11 (interacts with) PRKAA2	FALSE	interacts with	PSMD11 (interacts with) PRKAA2
61397	412.309	interacts with	PSMD11 (interacts with) PRKAA1	FALSE	interacts with	PSMD11 (interacts with) PRKAA1
61398	276.012	interacts with	PSMD11 (interacts with) PPTC7	FALSE	interacts with	PSMD11 (interacts with) PPTC7
61399	297.967	interacts with	PSMD11 (interacts with) PPP2R2D	FALSE	interacts with	PSMD11 (interacts with) PPP2R2D
61400	185.461	interacts with	PSMD11 (interacts with) PPP2R2C	FALSE	interacts with	PSMD11 (interacts with) PPP2R2C
61401	227.479	interacts with	PSMD11 (interacts with) PPP2R2B	FALSE	interacts with	PSMD11 (interacts with) PPP2R2B
61402	160.705	interacts with	PSMD11 (interacts with) PPP2R2A	FALSE	interacts with	PSMD11 (interacts with) PPP2R2A
61403	237.448	interacts with	PSMD11 (interacts with) PPP2R1B	FALSE	interacts with	PSMD11 (interacts with) PPP2R1B
61404	352.873	interacts with	PSMD11 (interacts with) PPP2R1A	FALSE	interacts with	PSMD11 (interacts with) PPP2R1A
61405	82.7333	interacts with	PSMD11 (interacts with) PPID	FALSE	interacts with	PSMD11 (interacts with) PPID
61406	142.295	interacts with	PSMD11 (interacts with) PPA2	FALSE	interacts with	PSMD11 (interacts with) PPA2
61407	83.4966	interacts with	PSMD11 (interacts with) PPA1	FALSE	interacts with	PSMD11 (interacts with) PPA1
61408	526.061	interacts with	PSMD11 (interacts with) POLR2B	FALSE	interacts with	PSMD11 (interacts with) POLR2B
61409	146.366	interacts with	PSMD11 (interacts with) POLR1C	FALSE	interacts with	PSMD11 (interacts with) POLR1C
61410	100.922	interacts with	PSMD11 (interacts with) POLR1B	FALSE	interacts with	PSMD11 (interacts with) POLR1B
61411	126.538	interacts with	PSMD11 (interacts with) PGK2	FALSE	interacts with	PSMD11 (interacts with) PGK2
61412	136.791	interacts with	PSMD11 (interacts with) PGK1	FALSE	interacts with	PSMD11 (interacts with) PGK1
61413	100.012	interacts with	PSMD11 (interacts with) PGD	FALSE	interacts with	PSMD11 (interacts with) PGD
61414	95.0684	interacts with	PSMD11 (interacts with) PGAM4	FALSE	interacts with	PSMD11 (interacts with) PGAM4
61415	95.1018	interacts with	PSMD11 (interacts with) PGAM2	FALSE	interacts with	PSMD11 (interacts with) PGAM2
61416	89.3614	interacts with	PSMD11 (interacts with) PGAM1	FALSE	interacts with	PSMD11 (interacts with) PGAM1
61417	93.3997	interacts with	PSMD11 (interacts with) PFKP	FALSE	interacts with	PSMD11 (interacts with) PFKP
61418	106.799	interacts with	PSMD11 (interacts with) PFKM	FALSE	interacts with	PSMD11 (interacts with) PFKM
61419	89.7411	interacts with	PSMD11 (interacts with) PFKL	FALSE	interacts with	PSMD11 (interacts with) PFKL
61420	324.011	interacts with	PSMD11 (interacts with) PEX7	FALSE	interacts with	PSMD11 (interacts with) PEX7
61421	290.074	interacts with	PSMD11 (interacts with) PEPD	FALSE	interacts with	PSMD11 (interacts with) PEPD
61422	102.879	interacts with	PSMD11 (interacts with) PDHA2	FALSE	interacts with	PSMD11 (interacts with) PDHA2
61423	99.4964	interacts with	PSMD11 (interacts with) PDHA1	FALSE	interacts with	PSMD11 (interacts with) PDHA1
61424	125.998	interacts with	PSMD11 (interacts with) PC	FALSE	interacts with	PSMD11 (interacts with) PC
61425	348.66	interacts with	PSMD11 (interacts with) PARK2	FALSE	interacts with	PSMD11 (interacts with) PARK2
61426	248.341	interacts with	PSMD11 (interacts with) PAAF1	FALSE	interacts with	PSMD11 (interacts with) PAAF1
61427	384.427	interacts with	PSMD11 (interacts with) OSGEP	FALSE	interacts with	PSMD11 (interacts with) OSGEP
61428	128.94	interacts with	PSMD11 (interacts with) OGDHL	FALSE	interacts with	PSMD11 (interacts with) OGDHL
61429	116.354	interacts with	PSMD11 (interacts with) OGDH	FALSE	interacts with	PSMD11 (interacts with) OGDH
61430	73.2131	interacts with	PSMD11 (interacts with) OAT	FALSE	interacts with	PSMD11 (interacts with) OAT
61431	1666.56	interacts with	PSMD11 (interacts with) NTRK1	FALSE	interacts with	PSMD11 (interacts with) NTRK1
61432	186.321	interacts with	PSMD11 (interacts with) NSF	FALSE	interacts with	PSMD11 (interacts with) NSF
61433	300.405	interacts with	PSMD11 (interacts with) NOS2	FALSE	interacts with	PSMD11 (interacts with) NOS2
61434	251.746	interacts with	PSMD11 (interacts with) NFKB2	FALSE	interacts with	PSMD11 (interacts with) NFKB2
61435	667.953	interacts with	PSMD11 (interacts with) NFATC2	FALSE	interacts with	PSMD11 (interacts with) NFATC2
61436	188.883	interacts with	PSMD11 (interacts with) NAT10	FALSE	interacts with	PSMD11 (interacts with) NAT10
61437	102.774	interacts with	PSMD11 (interacts with) NAP1L4	FALSE	interacts with	PSMD11 (interacts with) NAP1L4
61438	139.003	interacts with	PSMD11 (interacts with) NAP1L2	FALSE	interacts with	PSMD11 (interacts with) NAP1L2
61439	216.368	interacts with	PSMD11 (interacts with) NAP1L1	FALSE	interacts with	PSMD11 (interacts with) NAP1L1
61440	948.731	interacts with	PSMD11 (interacts with) NANOG	FALSE	interacts with	PSMD11 (interacts with) NANOG
61441	117.849	interacts with	PSMD11 (interacts with) NACA2	FALSE	interacts with	PSMD11 (interacts with) NACA2
61442	232.385	interacts with	PSMD11 (interacts with) NAA15	FALSE	interacts with	PSMD11 (interacts with) NAA15
61443	208.141	interacts with	PSMD11 (interacts with) MYO5C	FALSE	interacts with	PSMD11 (interacts with) MYO5C
61444	195.579	interacts with	PSMD11 (interacts with) MYO5B	FALSE	interacts with	PSMD11 (interacts with) MYO5B
61445	166.098	interacts with	PSMD11 (interacts with) MYO5A	FALSE	interacts with	PSMD11 (interacts with) MYO5A
61446	109.668	interacts with	PSMD11 (interacts with) MTHFD1	FALSE	interacts with	PSMD11 (interacts with) MTHFD1
61447	147.932	interacts with	PSMD11 (interacts with) MSH6	FALSE	interacts with	PSMD11 (interacts with) MSH6
61448	133.226	interacts with	PSMD11 (interacts with) MSH2	FALSE	interacts with	PSMD11 (interacts with) MSH2
61449	235.4	interacts with	PSMD11 (interacts with) MMS19	FALSE	interacts with	PSMD11 (interacts with) MMS19
61450	1051.32	interacts with	PSMD11 (interacts with) MID2	FALSE	interacts with	PSMD11 (interacts with) MID2
61451	346.694	interacts with	PSMD11 (interacts with) MED31	FALSE	interacts with	PSMD11 (interacts with) MED31
61452	116.135	interacts with	PSMD11 (interacts with) MDN1	FALSE	interacts with	PSMD11 (interacts with) MDN1
61453	642.288	interacts with	PSMD11 (interacts with) MDM2	FALSE	interacts with	PSMD11 (interacts with) MDM2
61454	158.056	interacts with	PSMD11 (interacts with) MAT2A	FALSE	interacts with	PSMD11 (interacts with) MAT2A
61455	136.167	interacts with	PSMD11 (interacts with) MAT1A	FALSE	interacts with	PSMD11 (interacts with) MAT1A
61456	249.685	interacts with	PSMD11 (interacts with) MAPK7	FALSE	interacts with	PSMD11 (interacts with) MAPK7
61457	646.891	interacts with	PSMD11 (interacts with) MAPK3	FALSE	interacts with	PSMD11 (interacts with) MAPK3
61458	639.102	interacts with	PSMD11 (interacts with) MAPK1	FALSE	interacts with	PSMD11 (interacts with) MAPK1
61459	180.409	interacts with	PSMD11 (interacts with) MAP2K2	FALSE	interacts with	PSMD11 (interacts with) MAP2K2
61460	206.686	interacts with	PSMD11 (interacts with) LSM7	FALSE	interacts with	PSMD11 (interacts with) LSM7
61461	200.774	interacts with	PSMD11 (interacts with) LSM2	FALSE	interacts with	PSMD11 (interacts with) LSM2
61462	186.481	interacts with	PSMD11 (interacts with) LSM1	FALSE	interacts with	PSMD11 (interacts with) LSM1
61463	637.116	interacts with	PSMD11 (interacts with) LRRK2	FALSE	interacts with	PSMD11 (interacts with) LRRK2
61464	475.952	interacts with	PSMD11 (interacts with) LRIF1	FALSE	interacts with	PSMD11 (interacts with) LRIF1
61465	212.987	interacts with	PSMD11 (interacts with) LONP1	FALSE	interacts with	PSMD11 (interacts with) LONP1
61466	190.509	interacts with	PSMD11 (interacts with) KSR1	FALSE	interacts with	PSMD11 (interacts with) KSR1
61467	221.629	interacts with	PSMD11 (interacts with) KPNB1	FALSE	interacts with	PSMD11 (interacts with) KPNB1
61468	1277.07	interacts with	PSMD11 (interacts with) KCNMA1	FALSE	interacts with	PSMD11 (interacts with) KCNMA1
61469	1564.99	interacts with	PSMD11 (interacts with) JUN	FALSE	interacts with	PSMD11 (interacts with) JUN
61470	309.569	interacts with	PSMD11 (interacts with) IQGAP1	FALSE	interacts with	PSMD11 (interacts with) IQGAP1
61471	125.495	interacts with	PSMD11 (interacts with) IPO7	FALSE	interacts with	PSMD11 (interacts with) IPO7
61472	125.867	interacts with	PSMD11 (interacts with) IPO5	FALSE	interacts with	PSMD11 (interacts with) IPO5
61473	110.756	interacts with	PSMD11 (interacts with) IPO4	FALSE	interacts with	PSMD11 (interacts with) IPO4
61474	696.08	interacts with	PSMD11 (interacts with) INSIG2	FALSE	interacts with	PSMD11 (interacts with) INSIG2
61475	207.875	interacts with	PSMD11 (interacts with) IMPDH2	FALSE	interacts with	PSMD11 (interacts with) IMPDH2
61476	171.502	interacts with	PSMD11 (interacts with) IMPDH1	FALSE	interacts with	PSMD11 (interacts with) IMPDH1
61477	2866.19	interacts with	PSMD11 (interacts with) IGSF21	FALSE	interacts with	PSMD11 (interacts with) IGSF21
61478	88.5163	interacts with	PSMD11 (interacts with) IDH3G	FALSE	interacts with	PSMD11 (interacts with) IDH3G
61479	101.35	interacts with	PSMD11 (interacts with) IDH3B	FALSE	interacts with	PSMD11 (interacts with) IDH3B
61480	108.271	interacts with	PSMD11 (interacts with) IDH3A	FALSE	interacts with	PSMD11 (interacts with) IDH3A
61481	122.908	interacts with	PSMD11 (interacts with) IDH2	FALSE	interacts with	PSMD11 (interacts with) IDH2
61482	129.618	interacts with	PSMD11 (interacts with) IDH1	FALSE	interacts with	PSMD11 (interacts with) IDH1
61483	305.611	interacts with	PSMD11 (interacts with) HUWE1	FALSE	interacts with	PSMD11 (interacts with) HUWE1
61484	347.444	interacts with	PSMD11 (interacts with) HSPD1	FALSE	interacts with	PSMD11 (interacts with) HSPD1
61485	204.631	interacts with	PSMD11 (interacts with) HSPA9	FALSE	interacts with	PSMD11 (interacts with) HSPA9
61486	759.222	interacts with	PSMD11 (interacts with) HSPA8	FALSE	interacts with	PSMD11 (interacts with) HSPA8
61487	494.471	interacts with	PSMD11 (interacts with) HSPA6	FALSE	interacts with	PSMD11 (interacts with) HSPA6
61488	495.955	interacts with	PSMD11 (interacts with) HSPA2	FALSE	interacts with	PSMD11 (interacts with) HSPA2
61489	486.652	interacts with	PSMD11 (interacts with) HSPA1L	FALSE	interacts with	PSMD11 (interacts with) HSPA1L
61490	639.724	interacts with	PSMD11 (interacts with) HSPA1B	FALSE	interacts with	PSMD11 (interacts with) HSPA1B
61491	510.036	interacts with	PSMD11 (interacts with) HSPA1A	FALSE	interacts with	PSMD11 (interacts with) HSPA1A
61492	947.016	interacts with	PSMD11 (interacts with) HSP90AB1	FALSE	interacts with	PSMD11 (interacts with) HSP90AB1
61493	956.12	interacts with	PSMD11 (interacts with) HSP90AA1	FALSE	interacts with	PSMD11 (interacts with) HSP90AA1
61494	84.397	interacts with	PSMD11 (interacts with) HK1	FALSE	interacts with	PSMD11 (interacts with) HK1
61495	83.9971	interacts with	PSMD11 (interacts with) HIST1H4G	FALSE	interacts with	PSMD11 (interacts with) HIST1H4G
61496	515.209	interacts with	PSMD11 (interacts with) HIST1H4A	FALSE	interacts with	PSMD11 (interacts with) HIST1H4A
61497	488.259	interacts with	PSMD11 (interacts with) HERC2	FALSE	interacts with	PSMD11 (interacts with) HERC2
61498	277.887	interacts with	PSMD11 (interacts with) HDAC5	FALSE	interacts with	PSMD11 (interacts with) HDAC5
61499	151.642	interacts with	PSMD11 (interacts with) HAT1	FALSE	interacts with	PSMD11 (interacts with) HAT1
61500	614.254	interacts with	PSMD11 (interacts with) HAP1	FALSE	interacts with	PSMD11 (interacts with) HAP1
61501	144.61	interacts with	PSMD11 (interacts with) GTF2H3	FALSE	interacts with	PSMD11 (interacts with) GTF2H3
61502	222.176	interacts with	PSMD11 (interacts with) GTF2H2C	FALSE	interacts with	PSMD11 (interacts with) GTF2H2C
61503	159.758	interacts with	PSMD11 (interacts with) GTF2H2	FALSE	interacts with	PSMD11 (interacts with) GTF2H2
61504	172.94	interacts with	PSMD11 (interacts with) GTF2H1	FALSE	interacts with	PSMD11 (interacts with) GTF2H1
61505	258.327	interacts with	PSMD11 (interacts with) GTF2E1	FALSE	interacts with	PSMD11 (interacts with) GTF2E1
61506	584.284	interacts with	PSMD11 (interacts with) GRK5	FALSE	interacts with	PSMD11 (interacts with) GRK5
61507	2574.17	interacts with	PSMD11 (interacts with) GRB2	FALSE	interacts with	PSMD11 (interacts with) GRB2
61508	419.952	interacts with	PSMD11 (interacts with) GPS1	FALSE	interacts with	PSMD11 (interacts with) GPS1
61509	103.063	interacts with	PSMD11 (interacts with) GPN1	FALSE	interacts with	PSMD11 (interacts with) GPN1
61510	117.276	interacts with	PSMD11 (interacts with) GPI	FALSE	interacts with	PSMD11 (interacts with) GPI
61511	121.357	interacts with	PSMD11 (interacts with) GMPPB	FALSE	interacts with	PSMD11 (interacts with) GMPPB
61512	543.841	interacts with	PSMD11 (interacts with) GLRX3	FALSE	interacts with	PSMD11 (interacts with) GLRX3
61513	179.434	interacts with	PSMD11 (interacts with) GFPT2	FALSE	interacts with	PSMD11 (interacts with) GFPT2
61514	113.884	interacts with	PSMD11 (interacts with) GFPT1	FALSE	interacts with	PSMD11 (interacts with) GFPT1
61515	3361.44	interacts with	PSMD11 (interacts with) GDF9	FALSE	interacts with	PSMD11 (interacts with) GDF9
61516	94.5683	interacts with	PSMD11 (interacts with) GCK	FALSE	interacts with	PSMD11 (interacts with) GCK
61517	237.187	interacts with	PSMD11 (interacts with) GCH1	FALSE	interacts with	PSMD11 (interacts with) GCH1
61518	84.4003	interacts with	PSMD11 (interacts with) GART	FALSE	interacts with	PSMD11 (interacts with) GART
61519	267.186	interacts with	PSMD11 (interacts with) GAPDH	FALSE	interacts with	PSMD11 (interacts with) GAPDH
61520	111.143	interacts with	PSMD11 (interacts with) GALT	FALSE	interacts with	PSMD11 (interacts with) GALT
61521	91.1697	interacts with	PSMD11 (interacts with) GALK2	FALSE	interacts with	PSMD11 (interacts with) GALK2
61522	896.354	interacts with	PSMD11 (interacts with) FN1	FALSE	interacts with	PSMD11 (interacts with) FN1
61523	365.521	interacts with	PSMD11 (interacts with) FKBP8	FALSE	interacts with	PSMD11 (interacts with) FKBP8
61524	478.878	interacts with	PSMD11 (interacts with) FBXO25	FALSE	interacts with	PSMD11 (interacts with) FBXO25
61525	744.407	interacts with	PSMD11 (interacts with) FAN1	FALSE	interacts with	PSMD11 (interacts with) FAN1
61526	1394.59	interacts with	PSMD11 (interacts with) ESR2	FALSE	interacts with	PSMD11 (interacts with) ESR2
61527	2314.16	interacts with	PSMD11 (interacts with) ERGIC3	FALSE	interacts with	PSMD11 (interacts with) ERGIC3
61528	91.2139	interacts with	PSMD11 (interacts with) EIF5AL1	FALSE	interacts with	PSMD11 (interacts with) EIF5AL1
61529	102.534	interacts with	PSMD11 (interacts with) EIF5A2	FALSE	interacts with	PSMD11 (interacts with) EIF5A2
61530	109.608	interacts with	PSMD11 (interacts with) EIF5A	FALSE	interacts with	PSMD11 (interacts with) EIF5A
61531	183.301	interacts with	PSMD11 (interacts with) EIF4A2	FALSE	interacts with	PSMD11 (interacts with) EIF4A2
61532	139.188	interacts with	PSMD11 (interacts with) EIF4A1	FALSE	interacts with	PSMD11 (interacts with) EIF4A1
61533	96.7844	interacts with	PSMD11 (interacts with) EIF3C	FALSE	interacts with	PSMD11 (interacts with) EIF3C
61534	108.029	interacts with	PSMD11 (interacts with) EIF3B	FALSE	interacts with	PSMD11 (interacts with) EIF3B
61535	140.22	interacts with	PSMD11 (interacts with) EIF3A	FALSE	interacts with	PSMD11 (interacts with) EIF3A
61536	117.246	interacts with	PSMD11 (interacts with) EIF2S3	FALSE	interacts with	PSMD11 (interacts with) EIF2S3
61537	253.726	interacts with	PSMD11 (interacts with) EEF1G	FALSE	interacts with	PSMD11 (interacts with) EEF1G
61538	292.408	interacts with	PSMD11 (interacts with) EEF1A2	FALSE	interacts with	PSMD11 (interacts with) EEF1A2
61539	386.823	interacts with	PSMD11 (interacts with) EEF1A1	FALSE	interacts with	PSMD11 (interacts with) EEF1A1
61540	1176.3	interacts with	PSMD11 (interacts with) EED	FALSE	interacts with	PSMD11 (interacts with) EED
61541	215.525	interacts with	PSMD11 (interacts with) EARS2	FALSE	interacts with	PSMD11 (interacts with) EARS2
61542	252.786	interacts with	PSMD11 (interacts with) DYNC1H1	FALSE	interacts with	PSMD11 (interacts with) DYNC1H1
61543	161.629	interacts with	PSMD11 (interacts with) DNAJB5	FALSE	interacts with	PSMD11 (interacts with) DNAJB5
61544	167.355	interacts with	PSMD11 (interacts with) DNAJB4	FALSE	interacts with	PSMD11 (interacts with) DNAJB4
61545	108.042	interacts with	PSMD11 (interacts with) DNAJB13	FALSE	interacts with	PSMD11 (interacts with) DNAJB13
61546	136.761	interacts with	PSMD11 (interacts with) DNAJB1	FALSE	interacts with	PSMD11 (interacts with) DNAJB1
61547	219.387	interacts with	PSMD11 (interacts with) DNAJA4	FALSE	interacts with	PSMD11 (interacts with) DNAJA4
61548	169.611	interacts with	PSMD11 (interacts with) DNAJA3	FALSE	interacts with	PSMD11 (interacts with) DNAJA3
61549	197.387	interacts with	PSMD11 (interacts with) DNAJA2	FALSE	interacts with	PSMD11 (interacts with) DNAJA2
61550	275.641	interacts with	PSMD11 (interacts with) DNAJA1	FALSE	interacts with	PSMD11 (interacts with) DNAJA1
61551	239.507	interacts with	PSMD11 (interacts with) DNA2	FALSE	interacts with	PSMD11 (interacts with) DNA2
61552	87.6693	interacts with	PSMD11 (interacts with) DLST	FALSE	interacts with	PSMD11 (interacts with) DLST
61553	166.481	interacts with	PSMD11 (interacts with) DLD	FALSE	interacts with	PSMD11 (interacts with) DLD
61554	113.897	interacts with	PSMD11 (interacts with) DLAT	FALSE	interacts with	PSMD11 (interacts with) DLAT
61555	104.808	interacts with	PSMD11 (interacts with) DHRS11	FALSE	interacts with	PSMD11 (interacts with) DHRS11
61556	230.704	interacts with	PSMD11 (interacts with) DDX6	FALSE	interacts with	PSMD11 (interacts with) DDX6
61557	86.4799	interacts with	PSMD11 (interacts with) DDX18	FALSE	interacts with	PSMD11 (interacts with) DDX18
61558	313.167	interacts with	PSMD11 (interacts with) CUL7	FALSE	interacts with	PSMD11 (interacts with) CUL7
61559	115.547	interacts with	PSMD11 (interacts with) CTPS2	FALSE	interacts with	PSMD11 (interacts with) CTPS2
61560	93.7359	interacts with	PSMD11 (interacts with) CTPS1	FALSE	interacts with	PSMD11 (interacts with) CTPS1
61561	599.31	interacts with	PSMD11 (interacts with) CSNK2B	FALSE	interacts with	PSMD11 (interacts with) CSNK2B
61562	361.983	interacts with	PSMD11 (interacts with) CSNK1D	FALSE	interacts with	PSMD11 (interacts with) CSNK1D
61563	186.095	interacts with	PSMD11 (interacts with) CSE1L	FALSE	interacts with	PSMD11 (interacts with) CSE1L
61564	105.754	interacts with	PSMD11 (interacts with) CS	FALSE	interacts with	PSMD11 (interacts with) CS
61565	237.263	interacts with	PSMD11 (interacts with) CRY2	FALSE	interacts with	PSMD11 (interacts with) CRY2
61566	236.72	interacts with	PSMD11 (interacts with) CRY1	FALSE	interacts with	PSMD11 (interacts with) CRY1
61567	497.783	interacts with	PSMD11 (interacts with) CRMP1	FALSE	interacts with	PSMD11 (interacts with) CRMP1
61568	472.021	interacts with	PSMD11 (interacts with) COX6B1	FALSE	interacts with	PSMD11 (interacts with) COX6B1
61569	395.444	interacts with	PSMD11 (interacts with) COPS7B	FALSE	interacts with	PSMD11 (interacts with) COPS7B
61570	562.314	interacts with	PSMD11 (interacts with) COPS7A	FALSE	interacts with	PSMD11 (interacts with) COPS7A
61571	662.71	interacts with	PSMD11 (interacts with) COPS6	FALSE	interacts with	PSMD11 (interacts with) COPS6
61572	343.281	interacts with	PSMD11 (interacts with) COPS4	FALSE	interacts with	PSMD11 (interacts with) COPS4
61573	308.677	interacts with	PSMD11 (interacts with) COPS2	FALSE	interacts with	PSMD11 (interacts with) COPS2
61574	146.739	interacts with	PSMD11 (interacts with) CLTCL1	FALSE	interacts with	PSMD11 (interacts with) CLTCL1
61575	375.521	interacts with	PSMD11 (interacts with) CLTC	FALSE	interacts with	PSMD11 (interacts with) CLTC
61576	187.46	interacts with	PSMD11 (interacts with) CLPX	FALSE	interacts with	PSMD11 (interacts with) CLPX
61577	1169.62	interacts with	PSMD11 (interacts with) CFTR	FALSE	interacts with	PSMD11 (interacts with) CFTR
61578	603.059	interacts with	PSMD11 (interacts with) CDK2	FALSE	interacts with	PSMD11 (interacts with) CDK2
61579	304.111	interacts with	PSMD11 (interacts with) CDC6	FALSE	interacts with	PSMD11 (interacts with) CDC6
61580	608.779	interacts with	PSMD11 (interacts with) CDC5L	FALSE	interacts with	PSMD11 (interacts with) CDC5L
61581	178.822	interacts with	PSMD11 (interacts with) CCT8	FALSE	interacts with	PSMD11 (interacts with) CCT8
61582	157.468	interacts with	PSMD11 (interacts with) CCT7	FALSE	interacts with	PSMD11 (interacts with) CCT7
61583	215.104	interacts with	PSMD11 (interacts with) CCT6B	FALSE	interacts with	PSMD11 (interacts with) CCT6B
61584	166.606	interacts with	PSMD11 (interacts with) CCT6A	FALSE	interacts with	PSMD11 (interacts with) CCT6A
61585	157.966	interacts with	PSMD11 (interacts with) CCT5	FALSE	interacts with	PSMD11 (interacts with) CCT5
61586	192.769	interacts with	PSMD11 (interacts with) CCT4	FALSE	interacts with	PSMD11 (interacts with) CCT4
61587	242.969	interacts with	PSMD11 (interacts with) CCT3	FALSE	interacts with	PSMD11 (interacts with) CCT3
61588	186.195	interacts with	PSMD11 (interacts with) CCT2	FALSE	interacts with	PSMD11 (interacts with) CCT2
61589	2181.83	interacts with	PSMD11 (interacts with) CCSER2	FALSE	interacts with	PSMD11 (interacts with) CCSER2
61590	1140.69	interacts with	PSMD11 (interacts with) CCDC92	FALSE	interacts with	PSMD11 (interacts with) CCDC92
61591	2416.16	interacts with	PSMD11 (interacts with) CCDC90B	FALSE	interacts with	PSMD11 (interacts with) CCDC90B
61592	1613.65	interacts with	PSMD11 (interacts with) CCDC74B	FALSE	interacts with	PSMD11 (interacts with) CCDC74B
61593	104.296	interacts with	PSMD11 (interacts with) CBS	FALSE	interacts with	PSMD11 (interacts with) CBS
61594	133.296	interacts with	PSMD11 (interacts with) CAD	FALSE	interacts with	PSMD11 (interacts with) CAD
61595	157.082	interacts with	PSMD11 (interacts with) BTAF1	FALSE	interacts with	PSMD11 (interacts with) BTAF1
61596	614.116	interacts with	PSMD11 (interacts with) BRD7	FALSE	interacts with	PSMD11 (interacts with) BRD7
61597	158.536	interacts with	PSMD11 (interacts with) BPGM	FALSE	interacts with	PSMD11 (interacts with) BPGM
61598	258.966	interacts with	PSMD11 (interacts with) BABAM1	FALSE	interacts with	PSMD11 (interacts with) BABAM1
61599	231.621	interacts with	PSMD11 (interacts with) ATP6V1B2	FALSE	interacts with	PSMD11 (interacts with) ATP6V1B2
61600	310.056	interacts with	PSMD11 (interacts with) ATP6V1B1	FALSE	interacts with	PSMD11 (interacts with) ATP6V1B1
61601	258.83	interacts with	PSMD11 (interacts with) ATP5B	FALSE	interacts with	PSMD11 (interacts with) ATP5B
61602	167.546	interacts with	PSMD11 (interacts with) ATP5A1	FALSE	interacts with	PSMD11 (interacts with) ATP5A1
61603	2825.43	interacts with	PSMD11 (interacts with) ASB11	FALSE	interacts with	PSMD11 (interacts with) ASB11
61604	10361	interacts with	PSMD11 (interacts with) APP	FALSE	interacts with	PSMD11 (interacts with) APP
61605	126.052	interacts with	PSMD11 (interacts with) ALDH2	FALSE	interacts with	PSMD11 (interacts with) ALDH2
61606	125.381	interacts with	PSMD11 (interacts with) ALDH1B1	FALSE	interacts with	PSMD11 (interacts with) ALDH1B1
61607	91.8824	interacts with	PSMD11 (interacts with) ALDH1A3	FALSE	interacts with	PSMD11 (interacts with) ALDH1A3
61608	91.5716	interacts with	PSMD11 (interacts with) ALDH1A2	FALSE	interacts with	PSMD11 (interacts with) ALDH1A2
61609	96.5229	interacts with	PSMD11 (interacts with) ALDH1A1	FALSE	interacts with	PSMD11 (interacts with) ALDH1A1
61610	297.102	interacts with	PSMD11 (interacts with) ADRM1	FALSE	interacts with	PSMD11 (interacts with) ADRM1
61611	194.07	interacts with	PSMD11 (interacts with) ACTR2	FALSE	interacts with	PSMD11 (interacts with) ACTR2
61612	130.614	interacts with	PSMD11 (interacts with) ACTG2	FALSE	interacts with	PSMD11 (interacts with) ACTG2
61613	290.543	interacts with	PSMD11 (interacts with) ACTG1	FALSE	interacts with	PSMD11 (interacts with) ACTG1
61614	140.907	interacts with	PSMD11 (interacts with) ACTC1	FALSE	interacts with	PSMD11 (interacts with) ACTC1
61615	538.572	interacts with	PSMD11 (interacts with) ACTB	FALSE	interacts with	PSMD11 (interacts with) ACTB
61616	249.845	interacts with	PSMD11 (interacts with) ACTA2	FALSE	interacts with	PSMD11 (interacts with) ACTA2
61617	303.207	interacts with	PSMD11 (interacts with) ACTA1	FALSE	interacts with	PSMD11 (interacts with) ACTA1
61618	106.352	interacts with	PSMD11 (interacts with) ACO2	FALSE	interacts with	PSMD11 (interacts with) ACO2
61619	1508.66	interacts with	POLR2D (interacts with) ZSCAN1	FALSE	interacts with	POLR2D (interacts with) ZSCAN1
61620	372.129	interacts with	POLR2D (interacts with) ZRSR2	FALSE	interacts with	POLR2D (interacts with) ZRSR2
61621	327.98	interacts with	POLR2D (interacts with) ZNF830	FALSE	interacts with	POLR2D (interacts with) ZNF830
61622	335.063	interacts with	POLR2D (interacts with) ZNF143	FALSE	interacts with	POLR2D (interacts with) ZNF143
61623	449.184	interacts with	POLR2D (interacts with) ZMAT5	FALSE	interacts with	POLR2D (interacts with) ZMAT5
61624	398.259	interacts with	POLR2D (interacts with) ZCRB1	FALSE	interacts with	POLR2D (interacts with) ZCRB1
61625	378.747	interacts with	POLR2D (interacts with) ZCCHC13	FALSE	interacts with	POLR2D (interacts with) ZCCHC13
61626	468.58	interacts with	POLR2D (interacts with) ZC3H8	FALSE	interacts with	POLR2D (interacts with) ZC3H8
61627	246.878	interacts with	POLR2D (interacts with) YY1	FALSE	interacts with	POLR2D (interacts with) YY1
61628	1092.66	interacts with	POLR2D (interacts with) YWHAH	FALSE	interacts with	POLR2D (interacts with) YWHAH
61629	1278	interacts with	POLR2D (interacts with) YWHAG	FALSE	interacts with	POLR2D (interacts with) YWHAG
61630	355.936	interacts with	POLR2D (interacts with) YBX1	FALSE	interacts with	POLR2D (interacts with) YBX1
61631	336.966	interacts with	POLR2D (interacts with) XRCC5	FALSE	interacts with	POLR2D (interacts with) XRCC5
61632	191.532	interacts with	POLR2D (interacts with) XRCC1	FALSE	interacts with	POLR2D (interacts with) XRCC1
61633	167.441	interacts with	POLR2D (interacts with) XPA	FALSE	interacts with	POLR2D (interacts with) XPA
61634	93.6038	interacts with	POLR2D (interacts with) XAB2	FALSE	interacts with	POLR2D (interacts with) XAB2
61635	250.753	interacts with	POLR2D (interacts with) WTAP	FALSE	interacts with	POLR2D (interacts with) WTAP
61636	376.236	interacts with	POLR2D (interacts with) WRNIP1	FALSE	interacts with	POLR2D (interacts with) WRNIP1
61637	206.685	interacts with	POLR2D (interacts with) WDR77	FALSE	interacts with	POLR2D (interacts with) WDR77
61638	163.34	interacts with	POLR2D (interacts with) WDR61	FALSE	interacts with	POLR2D (interacts with) WDR61
61639	350.148	interacts with	POLR2D (interacts with) WDR5	FALSE	interacts with	POLR2D (interacts with) WDR5
61640	140.333	interacts with	POLR2D (interacts with) WBP4	FALSE	interacts with	POLR2D (interacts with) WBP4
61641	180.738	interacts with	POLR2D (interacts with) WBP11	FALSE	interacts with	POLR2D (interacts with) WBP11
61642	340.345	interacts with	POLR2D (interacts with) VWA9	FALSE	interacts with	POLR2D (interacts with) VWA9
61643	347.011	interacts with	POLR2D (interacts with) UVSSA	FALSE	interacts with	POLR2D (interacts with) UVSSA
61644	626.734	interacts with	POLR2D (interacts with) USP7	FALSE	interacts with	POLR2D (interacts with) USP7
61645	105.589	interacts with	POLR2D (interacts with) USP39	FALSE	interacts with	POLR2D (interacts with) USP39
61646	106.656	interacts with	POLR2D (interacts with) UPF3B	FALSE	interacts with	POLR2D (interacts with) UPF3B
61647	1066.12	interacts with	POLR2D (interacts with) UBB	FALSE	interacts with	POLR2D (interacts with) UBB
61648	969.681	interacts with	POLR2D (interacts with) UBA52	FALSE	interacts with	POLR2D (interacts with) UBA52
61649	151.12	interacts with	POLR2D (interacts with) U2AF2	FALSE	interacts with	POLR2D (interacts with) U2AF2
61650	130.426	interacts with	POLR2D (interacts with) U2AF1L4	FALSE	interacts with	POLR2D (interacts with) U2AF1L4
61651	104.819	interacts with	POLR2D (interacts with) U2AF1	FALSE	interacts with	POLR2D (interacts with) U2AF1
61652	227.853	interacts with	POLR2D (interacts with) TXNL4A	FALSE	interacts with	POLR2D (interacts with) TXNL4A
61653	531.668	interacts with	POLR2D (interacts with) TRIM29	FALSE	interacts with	POLR2D (interacts with) TRIM29
61654	133.828	interacts with	POLR2D (interacts with) TRA2B	FALSE	interacts with	POLR2D (interacts with) TRA2B
61655	299.405	interacts with	POLR2D (interacts with) TIPRL	FALSE	interacts with	POLR2D (interacts with) TIPRL
61656	112.845	interacts with	POLR2D (interacts with) TIAL1	FALSE	interacts with	POLR2D (interacts with) TIAL1
61657	135.141	interacts with	POLR2D (interacts with) TIA1	FALSE	interacts with	POLR2D (interacts with) TIA1
61658	919.772	interacts with	POLR2D (interacts with) THG1L	FALSE	interacts with	POLR2D (interacts with) THG1L
61659	567.752	interacts with	POLR2D (interacts with) TCEB3C	FALSE	interacts with	POLR2D (interacts with) TCEB3C
61660	896.733	interacts with	POLR2D (interacts with) TCEB3B	FALSE	interacts with	POLR2D (interacts with) TCEB3B
61661	346.726	interacts with	POLR2D (interacts with) TCEB3	FALSE	interacts with	POLR2D (interacts with) TCEB3
61662	296.177	interacts with	POLR2D (interacts with) TCEB2	FALSE	interacts with	POLR2D (interacts with) TCEB2
61663	411.894	interacts with	POLR2D (interacts with) TCEB1	FALSE	interacts with	POLR2D (interacts with) TCEB1
61664	311.659	interacts with	POLR2D (interacts with) TCEA3	FALSE	interacts with	POLR2D (interacts with) TCEA3
61665	256.82	interacts with	POLR2D (interacts with) TCEA2	FALSE	interacts with	POLR2D (interacts with) TCEA2
61666	123.489	interacts with	POLR2D (interacts with) TCEA1	FALSE	interacts with	POLR2D (interacts with) TCEA1
61667	115.476	interacts with	POLR2D (interacts with) TBPL2	FALSE	interacts with	POLR2D (interacts with) TBPL2
61668	132.79	interacts with	POLR2D (interacts with) TBPL1	FALSE	interacts with	POLR2D (interacts with) TBPL1
61669	217.118	interacts with	POLR2D (interacts with) TBP	FALSE	interacts with	POLR2D (interacts with) TBP
61670	123.062	interacts with	POLR2D (interacts with) TAF9B	FALSE	interacts with	POLR2D (interacts with) TAF9B
61671	174.002	interacts with	POLR2D (interacts with) TAF9	FALSE	interacts with	POLR2D (interacts with) TAF9
61672	328.187	interacts with	POLR2D (interacts with) TAF8	FALSE	interacts with	POLR2D (interacts with) TAF8
61673	134.425	interacts with	POLR2D (interacts with) TAF7	FALSE	interacts with	POLR2D (interacts with) TAF7
61674	110.156	interacts with	POLR2D (interacts with) TAF6	FALSE	interacts with	POLR2D (interacts with) TAF6
61675	108.894	interacts with	POLR2D (interacts with) TAF5	FALSE	interacts with	POLR2D (interacts with) TAF5
61676	399.881	interacts with	POLR2D (interacts with) TAF4B	FALSE	interacts with	POLR2D (interacts with) TAF4B
61677	284.677	interacts with	POLR2D (interacts with) TAF3	FALSE	interacts with	POLR2D (interacts with) TAF3
61678	141.714	interacts with	POLR2D (interacts with) TAF2	FALSE	interacts with	POLR2D (interacts with) TAF2
61679	130.188	interacts with	POLR2D (interacts with) TAF1L	FALSE	interacts with	POLR2D (interacts with) TAF1L
61680	114.369	interacts with	POLR2D (interacts with) TAF13	FALSE	interacts with	POLR2D (interacts with) TAF13
61681	242.707	interacts with	POLR2D (interacts with) TAF12	FALSE	interacts with	POLR2D (interacts with) TAF12
61682	177.314	interacts with	POLR2D (interacts with) TAF11	FALSE	interacts with	POLR2D (interacts with) TAF11
61683	285.698	interacts with	POLR2D (interacts with) TAF10	FALSE	interacts with	POLR2D (interacts with) TAF10
61684	5551.76	interacts with	POLR2D (interacts with) TAF1	FALSE	interacts with	POLR2D (interacts with) TAF1
61685	135.915	interacts with	POLR2D (interacts with) SYF2	FALSE	interacts with	POLR2D (interacts with) SYF2
61686	138.812	interacts with	POLR2D (interacts with) SUPT4H1	FALSE	interacts with	POLR2D (interacts with) SUPT4H1
61687	126.316	interacts with	POLR2D (interacts with) SUPT16H	FALSE	interacts with	POLR2D (interacts with) SUPT16H
61688	488.929	interacts with	POLR2D (interacts with) SUMO4	FALSE	interacts with	POLR2D (interacts with) SUMO4
61689	1238.97	interacts with	POLR2D (interacts with) SUMO3	FALSE	interacts with	POLR2D (interacts with) SUMO3
61690	1655.63	interacts with	POLR2D (interacts with) SUMO2	FALSE	interacts with	POLR2D (interacts with) SUMO2
61691	1793.61	interacts with	POLR2D (interacts with) SUMO1	FALSE	interacts with	POLR2D (interacts with) SUMO1
61692	116.756	interacts with	POLR2D (interacts with) SUGP1	FALSE	interacts with	POLR2D (interacts with) SUGP1
61693	118.48	interacts with	POLR2D (interacts with) SSRP1	FALSE	interacts with	POLR2D (interacts with) SSRP1
61694	139.705	interacts with	POLR2D (interacts with) SRSF9	FALSE	interacts with	POLR2D (interacts with) SRSF9
61695	94.4573	interacts with	POLR2D (interacts with) SRSF7	FALSE	interacts with	POLR2D (interacts with) SRSF7
61696	104.511	interacts with	POLR2D (interacts with) SRSF6	FALSE	interacts with	POLR2D (interacts with) SRSF6
61697	117.383	interacts with	POLR2D (interacts with) SRSF5	FALSE	interacts with	POLR2D (interacts with) SRSF5
61698	106.56	interacts with	POLR2D (interacts with) SRSF4	FALSE	interacts with	POLR2D (interacts with) SRSF4
61699	120.338	interacts with	POLR2D (interacts with) SRSF3	FALSE	interacts with	POLR2D (interacts with) SRSF3
61700	138.501	interacts with	POLR2D (interacts with) SRSF2	FALSE	interacts with	POLR2D (interacts with) SRSF2
61701	112.445	interacts with	POLR2D (interacts with) SRSF11	FALSE	interacts with	POLR2D (interacts with) SRSF11
61702	190.573	interacts with	POLR2D (interacts with) SRSF1	FALSE	interacts with	POLR2D (interacts with) SRSF1
61703	107.415	interacts with	POLR2D (interacts with) SRRT	FALSE	interacts with	POLR2D (interacts with) SRRT
61704	222.412	interacts with	POLR2D (interacts with) SRRM2	FALSE	interacts with	POLR2D (interacts with) SRRM2
61705	139.01	interacts with	POLR2D (interacts with) SRRM1	FALSE	interacts with	POLR2D (interacts with) SRRM1
61706	439.421	interacts with	POLR2D (interacts with) SP1	FALSE	interacts with	POLR2D (interacts with) SP1
61707	498.54	interacts with	POLR2D (interacts with) SNW1	FALSE	interacts with	POLR2D (interacts with) SNW1
61708	162.165	interacts with	POLR2D (interacts with) SNU13	FALSE	interacts with	POLR2D (interacts with) SNU13
61709	147.959	interacts with	POLR2D (interacts with) SNRPN	FALSE	interacts with	POLR2D (interacts with) SNRPN
61710	137.519	interacts with	POLR2D (interacts with) SNRPG	FALSE	interacts with	POLR2D (interacts with) SNRPG
61711	112.791	interacts with	POLR2D (interacts with) SNRPF	FALSE	interacts with	POLR2D (interacts with) SNRPF
61712	92.3119	interacts with	POLR2D (interacts with) SNRPE	FALSE	interacts with	POLR2D (interacts with) SNRPE
61713	121.577	interacts with	POLR2D (interacts with) SNRPD3	FALSE	interacts with	POLR2D (interacts with) SNRPD3
61714	123.047	interacts with	POLR2D (interacts with) SNRPD2	FALSE	interacts with	POLR2D (interacts with) SNRPD2
61715	81.2898	interacts with	POLR2D (interacts with) SNRPD1	FALSE	interacts with	POLR2D (interacts with) SNRPD1
61716	139.67	interacts with	POLR2D (interacts with) SNRPC	FALSE	interacts with	POLR2D (interacts with) SNRPC
61717	112.722	interacts with	POLR2D (interacts with) SNRPB2	FALSE	interacts with	POLR2D (interacts with) SNRPB2
61718	146.68	interacts with	POLR2D (interacts with) SNRPB	FALSE	interacts with	POLR2D (interacts with) SNRPB
61719	114.841	interacts with	POLR2D (interacts with) SNRPA1	FALSE	interacts with	POLR2D (interacts with) SNRPA1
61720	112.103	interacts with	POLR2D (interacts with) SNRPA	FALSE	interacts with	POLR2D (interacts with) SNRPA
61721	152.608	interacts with	POLR2D (interacts with) SNRNP70	FALSE	interacts with	POLR2D (interacts with) SNRNP70
61722	443.974	interacts with	POLR2D (interacts with) SNRNP48	FALSE	interacts with	POLR2D (interacts with) SNRNP48
61723	114.879	interacts with	POLR2D (interacts with) SNRNP40	FALSE	interacts with	POLR2D (interacts with) SNRNP40
61724	416.645	interacts with	POLR2D (interacts with) SNRNP35	FALSE	interacts with	POLR2D (interacts with) SNRNP35
61725	153.35	interacts with	POLR2D (interacts with) SNRNP27	FALSE	interacts with	POLR2D (interacts with) SNRNP27
61726	447.156	interacts with	POLR2D (interacts with) SNRNP25	FALSE	interacts with	POLR2D (interacts with) SNRNP25
61727	128.073	interacts with	POLR2D (interacts with) SNRNP200	FALSE	interacts with	POLR2D (interacts with) SNRNP200
61728	452.547	interacts with	POLR2D (interacts with) SNAPC5	FALSE	interacts with	POLR2D (interacts with) SNAPC5
61729	398.349	interacts with	POLR2D (interacts with) SNAPC4	FALSE	interacts with	POLR2D (interacts with) SNAPC4
61730	269.69	interacts with	POLR2D (interacts with) SNAPC3	FALSE	interacts with	POLR2D (interacts with) SNAPC3
61731	443.822	interacts with	POLR2D (interacts with) SNAPC2	FALSE	interacts with	POLR2D (interacts with) SNAPC2
61732	323.464	interacts with	POLR2D (interacts with) SNAPC1	FALSE	interacts with	POLR2D (interacts with) SNAPC1
61733	149.611	interacts with	POLR2D (interacts with) SMNDC1	FALSE	interacts with	POLR2D (interacts with) SMNDC1
61734	273.685	interacts with	POLR2D (interacts with) SMARCD3	FALSE	interacts with	POLR2D (interacts with) SMARCD3
61735	253.248	interacts with	POLR2D (interacts with) SMARCD2	FALSE	interacts with	POLR2D (interacts with) SMARCD2
61736	411.154	interacts with	POLR2D (interacts with) SMARCD1	FALSE	interacts with	POLR2D (interacts with) SMARCD1
61737	109.616	interacts with	POLR2D (interacts with) SF3B6	FALSE	interacts with	POLR2D (interacts with) SF3B6
61738	131.072	interacts with	POLR2D (interacts with) SF3B5	FALSE	interacts with	POLR2D (interacts with) SF3B5
61739	130.916	interacts with	POLR2D (interacts with) SF3B4	FALSE	interacts with	POLR2D (interacts with) SF3B4
61740	116.547	interacts with	POLR2D (interacts with) SF3B3	FALSE	interacts with	POLR2D (interacts with) SF3B3
61741	152.181	interacts with	POLR2D (interacts with) SF3B2	FALSE	interacts with	POLR2D (interacts with) SF3B2
61742	99.2972	interacts with	POLR2D (interacts with) SF3B1	FALSE	interacts with	POLR2D (interacts with) SF3B1
61743	132.487	interacts with	POLR2D (interacts with) SF3A3	FALSE	interacts with	POLR2D (interacts with) SF3A3
61744	123.098	interacts with	POLR2D (interacts with) SF3A2	FALSE	interacts with	POLR2D (interacts with) SF3A2
61745	130.365	interacts with	POLR2D (interacts with) SF3A1	FALSE	interacts with	POLR2D (interacts with) SF3A1
61746	238.914	interacts with	POLR2D (interacts with) SF1	FALSE	interacts with	POLR2D (interacts with) SF1
61747	141.853	interacts with	POLR2D (interacts with) SART1	FALSE	interacts with	POLR2D (interacts with) SART1
61748	205.551	interacts with	POLR2D (interacts with) SAE1	FALSE	interacts with	POLR2D (interacts with) SAE1
61749	375.387	interacts with	POLR2D (interacts with) RXRA	FALSE	interacts with	POLR2D (interacts with) RXRA
61750	154.468	interacts with	POLR2D (interacts with) RTF1	FALSE	interacts with	POLR2D (interacts with) RTF1
61751	229.044	interacts with	POLR2D (interacts with) RPS7	FALSE	interacts with	POLR2D (interacts with) RPS7
61752	1002.6	interacts with	POLR2D (interacts with) RPS27A	FALSE	interacts with	POLR2D (interacts with) RPS27A
61753	164.264	interacts with	POLR2D (interacts with) RPRD2	FALSE	interacts with	POLR2D (interacts with) RPRD2
61754	139.992	interacts with	POLR2D (interacts with) RPRD1B	FALSE	interacts with	POLR2D (interacts with) RPRD1B
61755	197.737	interacts with	POLR2D (interacts with) RPRD1A	FALSE	interacts with	POLR2D (interacts with) RPRD1A
61756	221.717	interacts with	POLR2D (interacts with) RPL18	FALSE	interacts with	POLR2D (interacts with) RPL18
61757	221.942	interacts with	POLR2D (interacts with) RPAP2	FALSE	interacts with	POLR2D (interacts with) RPAP2
61758	265.012	interacts with	POLR2D (interacts with) RPA3	FALSE	interacts with	POLR2D (interacts with) RPA3
61759	370.94	interacts with	POLR2D (interacts with) RPA2	FALSE	interacts with	POLR2D (interacts with) RPA2
61760	316.893	interacts with	POLR2D (interacts with) RPA1	FALSE	interacts with	POLR2D (interacts with) RPA1
61761	239.7	interacts with	POLR2D (interacts with) RNPS1	FALSE	interacts with	POLR2D (interacts with) RNPS1
61762	311.889	interacts with	POLR2D (interacts with) RNPC3	FALSE	interacts with	POLR2D (interacts with) RNPC3
61763	188.915	interacts with	POLR2D (interacts with) RNMT	FALSE	interacts with	POLR2D (interacts with) RNMT
61764	371.404	interacts with	POLR2D (interacts with) RNGTT	FALSE	interacts with	POLR2D (interacts with) RNGTT
61765	122.957	interacts with	POLR2D (interacts with) RFC5	FALSE	interacts with	POLR2D (interacts with) RFC5
61766	117.773	interacts with	POLR2D (interacts with) RFC4	FALSE	interacts with	POLR2D (interacts with) RFC4
61767	120.626	interacts with	POLR2D (interacts with) RFC3	FALSE	interacts with	POLR2D (interacts with) RFC3
61768	125.044	interacts with	POLR2D (interacts with) RFC2	FALSE	interacts with	POLR2D (interacts with) RFC2
61769	113.45	interacts with	POLR2D (interacts with) RFC1	FALSE	interacts with	POLR2D (interacts with) RFC1
61770	338.995	interacts with	POLR2D (interacts with) RECQL5	FALSE	interacts with	POLR2D (interacts with) RECQL5
61771	448.489	interacts with	POLR2D (interacts with) RBX1	FALSE	interacts with	POLR2D (interacts with) RBX1
61772	194.678	interacts with	POLR2D (interacts with) RBMX	FALSE	interacts with	POLR2D (interacts with) RBMX
61773	163.569	interacts with	POLR2D (interacts with) RBM8A	FALSE	interacts with	POLR2D (interacts with) RBM8A
61774	134.786	interacts with	POLR2D (interacts with) RBM5	FALSE	interacts with	POLR2D (interacts with) RBM5
61775	150.513	interacts with	POLR2D (interacts with) RBM22	FALSE	interacts with	POLR2D (interacts with) RBM22
61776	119.345	interacts with	POLR2D (interacts with) RBM17	FALSE	interacts with	POLR2D (interacts with) RBM17
61777	393.343	interacts with	POLR2D (interacts with) RBFOX2	FALSE	interacts with	POLR2D (interacts with) RBFOX2
61778	428.89	interacts with	POLR2D (interacts with) RBBP6	FALSE	interacts with	POLR2D (interacts with) RBBP6
61779	151.091	interacts with	POLR2D (interacts with) RBBP5	FALSE	interacts with	POLR2D (interacts with) RBBP5
61780	382.499	interacts with	POLR2D (interacts with) RARG	FALSE	interacts with	POLR2D (interacts with) RARG
61781	317.766	interacts with	POLR2D (interacts with) RARB	FALSE	interacts with	POLR2D (interacts with) RARB
61782	295.919	interacts with	POLR2D (interacts with) RARA	FALSE	interacts with	POLR2D (interacts with) RARA
61783	523.859	interacts with	POLR2D (interacts with) RAD51	FALSE	interacts with	POLR2D (interacts with) RAD51
61784	192.763	interacts with	POLR2D (interacts with) PUF60	FALSE	interacts with	POLR2D (interacts with) PUF60
61785	124.848	interacts with	POLR2D (interacts with) PTBP1	FALSE	interacts with	POLR2D (interacts with) PTBP1
61786	113.294	interacts with	POLR2D (interacts with) PRPF8	FALSE	interacts with	POLR2D (interacts with) PRPF8
61787	96.698	interacts with	POLR2D (interacts with) PRPF6	FALSE	interacts with	POLR2D (interacts with) PRPF6
61788	367.172	interacts with	POLR2D (interacts with) PRPF40A	FALSE	interacts with	POLR2D (interacts with) PRPF40A
61789	162.596	interacts with	POLR2D (interacts with) PRPF4	FALSE	interacts with	POLR2D (interacts with) PRPF4
61790	123.643	interacts with	POLR2D (interacts with) PRPF38A	FALSE	interacts with	POLR2D (interacts with) PRPF38A
61791	257.382	interacts with	POLR2D (interacts with) PRPF31	FALSE	interacts with	POLR2D (interacts with) PRPF31
61792	122.071	interacts with	POLR2D (interacts with) PRPF3	FALSE	interacts with	POLR2D (interacts with) PRPF3
61793	91.3336	interacts with	POLR2D (interacts with) PRPF19	FALSE	interacts with	POLR2D (interacts with) PRPF19
61794	202.201	interacts with	POLR2D (interacts with) PRKX	FALSE	interacts with	POLR2D (interacts with) PRKX
61795	381.001	interacts with	POLR2D (interacts with) PRKACG	FALSE	interacts with	POLR2D (interacts with) PRKACG
61796	547.728	interacts with	POLR2D (interacts with) PRKACB	FALSE	interacts with	POLR2D (interacts with) PRKACB
61797	911.48	interacts with	POLR2D (interacts with) PRKACA	FALSE	interacts with	POLR2D (interacts with) PRKACA
61798	122.895	interacts with	POLR2D (interacts with) PRCC	FALSE	interacts with	POLR2D (interacts with) PRCC
61799	159.717	interacts with	POLR2D (interacts with) PQBP1	FALSE	interacts with	POLR2D (interacts with) PQBP1
61800	153.033	interacts with	POLR2D (interacts with) PPWD1	FALSE	interacts with	POLR2D (interacts with) PPWD1
61801	235.476	interacts with	POLR2D (interacts with) PPP4R3B	FALSE	interacts with	POLR2D (interacts with) PPP4R3B
61802	393.552	interacts with	POLR2D (interacts with) PPP4R3A	FALSE	interacts with	POLR2D (interacts with) PPP4R3A
61803	385.616	interacts with	POLR2D (interacts with) PPP4C	FALSE	interacts with	POLR2D (interacts with) PPP4C
61804	669.146	interacts with	POLR2D (interacts with) PPP3CB	FALSE	interacts with	POLR2D (interacts with) PPP3CB
61805	150.827	interacts with	POLR2D (interacts with) PPIL1	FALSE	interacts with	POLR2D (interacts with) PPIL1
61806	119.241	interacts with	POLR2D (interacts with) PPIH	FALSE	interacts with	POLR2D (interacts with) PPIH
61807	129.053	interacts with	POLR2D (interacts with) PPIE	FALSE	interacts with	POLR2D (interacts with) PPIE
61808	419.744	interacts with	POLR2D (interacts with) POU2F2	FALSE	interacts with	POLR2D (interacts with) POU2F2
61809	213.05	interacts with	POLR2D (interacts with) POU2F1	FALSE	interacts with	POLR2D (interacts with) POU2F1
61810	832.809	interacts with	POLR2D (interacts with) POLR2M	FALSE	interacts with	POLR2D (interacts with) POLR2M
61811	48.3653	interacts with	POLR2D (interacts with) POLR2L	FALSE	interacts with	POLR2D (interacts with) POLR2L
61812	47.9566	interacts with	POLR2D (interacts with) POLR2K	FALSE	interacts with	POLR2D (interacts with) POLR2K
61813	194.795	interacts with	POLR2D (interacts with) POLR2J2	FALSE	interacts with	POLR2D (interacts with) POLR2J2
61814	49.4815	interacts with	POLR2D (interacts with) POLR2J	FALSE	interacts with	POLR2D (interacts with) POLR2J
61815	49.6119	interacts with	POLR2D (interacts with) POLR2I	FALSE	interacts with	POLR2D (interacts with) POLR2I
61816	37.1616	interacts with	POLR2D (interacts with) POLR2H	FALSE	interacts with	POLR2D (interacts with) POLR2H
61817	46.9314	interacts with	POLR2D (interacts with) POLR2G	FALSE	interacts with	POLR2D (interacts with) POLR2G
61818	64.5987	interacts with	POLR2D (interacts with) POLR2F	FALSE	interacts with	POLR2D (interacts with) POLR2F
61819	58.707	interacts with	POLR2D (interacts with) POLR2E	FALSE	interacts with	POLR2D (interacts with) POLR2E
61820	60.8739	interacts with	POLR2D (interacts with) POLR2C	FALSE	interacts with	POLR2D (interacts with) POLR2C
61821	253.692	interacts with	POLR2D (interacts with) POLR2B	FALSE	interacts with	POLR2D (interacts with) POLR2B
61822	330.681	interacts with	POLR2D (interacts with) POLR2A	FALSE	interacts with	POLR2D (interacts with) POLR2A
61823	299.939	interacts with	POLR2D (interacts with) POLK	FALSE	interacts with	POLR2D (interacts with) POLK
61824	221.422	interacts with	POLR2D (interacts with) POLD4	FALSE	interacts with	POLR2D (interacts with) POLD4
61825	211.158	interacts with	POLR2D (interacts with) POLD3	FALSE	interacts with	POLR2D (interacts with) POLD3
61826	189.591	interacts with	POLR2D (interacts with) POLD2	FALSE	interacts with	POLR2D (interacts with) POLD2
61827	134.491	interacts with	POLR2D (interacts with) POLD1	FALSE	interacts with	POLR2D (interacts with) POLD1
61828	89.4141	interacts with	POLR2D (interacts with) PLRG1	FALSE	interacts with	POLR2D (interacts with) PLRG1
61829	388.413	interacts with	POLR2D (interacts with) PKNOX1	FALSE	interacts with	POLR2D (interacts with) PKNOX1
61830	292.378	interacts with	POLR2D (interacts with) PIH1D1	FALSE	interacts with	POLR2D (interacts with) PIH1D1
61831	119.634	interacts with	POLR2D (interacts with) PHF5A	FALSE	interacts with	POLR2D (interacts with) PHF5A
61832	262.324	interacts with	POLR2D (interacts with) PHAX	FALSE	interacts with	POLR2D (interacts with) PHAX
61833	303.858	interacts with	POLR2D (interacts with) PDCD7	FALSE	interacts with	POLR2D (interacts with) PDCD7
61834	450.833	interacts with	POLR2D (interacts with) PCNA	FALSE	interacts with	POLR2D (interacts with) PCNA
61835	120.398	interacts with	POLR2D (interacts with) PCF11	FALSE	interacts with	POLR2D (interacts with) PCF11
61836	138.897	interacts with	POLR2D (interacts with) PCBP2	FALSE	interacts with	POLR2D (interacts with) PCBP2
61837	176.165	interacts with	POLR2D (interacts with) PCBP1	FALSE	interacts with	POLR2D (interacts with) PCBP1
61838	369.716	interacts with	POLR2D (interacts with) PBX1	FALSE	interacts with	POLR2D (interacts with) PBX1
61839	637.955	interacts with	POLR2D (interacts with) PAXIP1	FALSE	interacts with	POLR2D (interacts with) PAXIP1
61840	626.013	interacts with	POLR2D (interacts with) PAX6	FALSE	interacts with	POLR2D (interacts with) PAX6
61841	85.1875	interacts with	POLR2D (interacts with) PAPOLA	FALSE	interacts with	POLR2D (interacts with) PAPOLA
61842	276.879	interacts with	POLR2D (interacts with) PAGR1	FALSE	interacts with	POLR2D (interacts with) PAGR1
61843	212.315	interacts with	POLR2D (interacts with) PAF1	FALSE	interacts with	POLR2D (interacts with) PAF1
61844	98.4932	interacts with	POLR2D (interacts with) PABPN1	FALSE	interacts with	POLR2D (interacts with) PABPN1
61845	155.484	interacts with	POLR2D (interacts with) PABPC5	FALSE	interacts with	POLR2D (interacts with) PABPC5
61846	211.933	interacts with	POLR2D (interacts with) PABPC4	FALSE	interacts with	POLR2D (interacts with) PABPC4
61847	192.819	interacts with	POLR2D (interacts with) PABPC3	FALSE	interacts with	POLR2D (interacts with) PABPC3
61848	180.15	interacts with	POLR2D (interacts with) PABPC1L2A	FALSE	interacts with	POLR2D (interacts with) PABPC1L2A
61849	182.513	interacts with	POLR2D (interacts with) PABPC1L	FALSE	interacts with	POLR2D (interacts with) PABPC1L
61850	276.592	interacts with	POLR2D (interacts with) PABPC1	FALSE	interacts with	POLR2D (interacts with) PABPC1
61851	3181.02	interacts with	POLR2D (interacts with) ONECUT1	FALSE	interacts with	POLR2D (interacts with) ONECUT1
61852	217.087	interacts with	POLR2D (interacts with) NUDT21	FALSE	interacts with	POLR2D (interacts with) NUDT21
61853	389.039	interacts with	POLR2D (interacts with) NSA2	FALSE	interacts with	POLR2D (interacts with) NSA2
61854	735.714	interacts with	POLR2D (interacts with) NFE2	FALSE	interacts with	POLR2D (interacts with) NFE2
61855	237.878	interacts with	POLR2D (interacts with) NELFE	FALSE	interacts with	POLR2D (interacts with) NELFE
61856	241.43	interacts with	POLR2D (interacts with) NELFCD	FALSE	interacts with	POLR2D (interacts with) NELFCD
61857	220.28	interacts with	POLR2D (interacts with) NELFB	FALSE	interacts with	POLR2D (interacts with) NELFB
61858	275.817	interacts with	POLR2D (interacts with) NELFA	FALSE	interacts with	POLR2D (interacts with) NELFA
61859	1124.7	interacts with	POLR2D (interacts with) NEDD4L	FALSE	interacts with	POLR2D (interacts with) NEDD4L
61860	1153.26	interacts with	POLR2D (interacts with) NEDD4	FALSE	interacts with	POLR2D (interacts with) NEDD4
61861	209.687	interacts with	POLR2D (interacts with) NCOA6	FALSE	interacts with	POLR2D (interacts with) NCOA6
61862	262.177	interacts with	POLR2D (interacts with) NCOA3	FALSE	interacts with	POLR2D (interacts with) NCOA3
61863	102.275	interacts with	POLR2D (interacts with) NCBP2	FALSE	interacts with	POLR2D (interacts with) NCBP2
61864	116.392	interacts with	POLR2D (interacts with) NCBP1	FALSE	interacts with	POLR2D (interacts with) NCBP1
61865	340.973	interacts with	POLR2D (interacts with) NABP2	FALSE	interacts with	POLR2D (interacts with) NABP2
61866	338.011	interacts with	POLR2D (interacts with) NABP1	FALSE	interacts with	POLR2D (interacts with) NABP1
61867	838.677	interacts with	POLR2D (interacts with) MYZAP	FALSE	interacts with	POLR2D (interacts with) MYZAP
61868	141.189	interacts with	POLR2D (interacts with) MNAT1	FALSE	interacts with	POLR2D (interacts with) MNAT1
61869	493.821	interacts with	POLR2D (interacts with) METTL3	FALSE	interacts with	POLR2D (interacts with) METTL3
61870	436.628	interacts with	POLR2D (interacts with) METTL14	FALSE	interacts with	POLR2D (interacts with) METTL14
61871	288.734	interacts with	POLR2D (interacts with) MED9	FALSE	interacts with	POLR2D (interacts with) MED9
61872	218.817	interacts with	POLR2D (interacts with) MED29	FALSE	interacts with	POLR2D (interacts with) MED29
61873	375.442	interacts with	POLR2D (interacts with) MED28	FALSE	interacts with	POLR2D (interacts with) MED28
61874	221.51	interacts with	POLR2D (interacts with) MED26	FALSE	interacts with	POLR2D (interacts with) MED26
61875	252.146	interacts with	POLR2D (interacts with) MED10	FALSE	interacts with	POLR2D (interacts with) MED10
61876	137.523	interacts with	POLR2D (interacts with) MAGOHB	FALSE	interacts with	POLR2D (interacts with) MAGOHB
61877	238.957	interacts with	POLR2D (interacts with) MAGOH	FALSE	interacts with	POLR2D (interacts with) MAGOH
61878	406.113	interacts with	POLR2D (interacts with) MAFB	FALSE	interacts with	POLR2D (interacts with) MAFB
61879	357.807	interacts with	POLR2D (interacts with) LSM8	FALSE	interacts with	POLR2D (interacts with) LSM8
61880	132.42	interacts with	POLR2D (interacts with) LSM7	FALSE	interacts with	POLR2D (interacts with) LSM7
61881	142.178	interacts with	POLR2D (interacts with) LSM6	FALSE	interacts with	POLR2D (interacts with) LSM6
61882	111.504	interacts with	POLR2D (interacts with) LSM5	FALSE	interacts with	POLR2D (interacts with) LSM5
61883	152.554	interacts with	POLR2D (interacts with) LSM4	FALSE	interacts with	POLR2D (interacts with) LSM4
61884	115.578	interacts with	POLR2D (interacts with) LSM3	FALSE	interacts with	POLR2D (interacts with) LSM3
61885	130.257	interacts with	POLR2D (interacts with) LSM2	FALSE	interacts with	POLR2D (interacts with) LSM2
61886	733.017	interacts with	POLR2D (interacts with) LIMK1	FALSE	interacts with	POLR2D (interacts with) LIMK1
61887	246.464	interacts with	POLR2D (interacts with) LIG3	FALSE	interacts with	POLR2D (interacts with) LIG3
61888	151.418	interacts with	POLR2D (interacts with) LIG1	FALSE	interacts with	POLR2D (interacts with) LIG1
61889	149.213	interacts with	POLR2D (interacts with) LEO1	FALSE	interacts with	POLR2D (interacts with) LEO1
61890	257.371	interacts with	POLR2D (interacts with) KMT2C	FALSE	interacts with	POLR2D (interacts with) KMT2C
61891	335.553	interacts with	POLR2D (interacts with) KDM6A	FALSE	interacts with	POLR2D (interacts with) KDM6A
61892	1973.56	interacts with	POLR2D (interacts with) JUN	FALSE	interacts with	POLR2D (interacts with) JUN
61893	102.536	interacts with	POLR2D (interacts with) ISY1	FALSE	interacts with	POLR2D (interacts with) ISY1
61894	292.912	interacts with	POLR2D (interacts with) IRF1	FALSE	interacts with	POLR2D (interacts with) IRF1
61895	410.585	interacts with	POLR2D (interacts with) INTS9	FALSE	interacts with	POLR2D (interacts with) INTS9
61896	439.717	interacts with	POLR2D (interacts with) INTS8	FALSE	interacts with	POLR2D (interacts with) INTS8
61897	286.391	interacts with	POLR2D (interacts with) INTS7	FALSE	interacts with	POLR2D (interacts with) INTS7
61898	241.104	interacts with	POLR2D (interacts with) INTS6	FALSE	interacts with	POLR2D (interacts with) INTS6
61899	382.514	interacts with	POLR2D (interacts with) INTS5	FALSE	interacts with	POLR2D (interacts with) INTS5
61900	269.374	interacts with	POLR2D (interacts with) INTS4	FALSE	interacts with	POLR2D (interacts with) INTS4
61901	191.106	interacts with	POLR2D (interacts with) INTS3	FALSE	interacts with	POLR2D (interacts with) INTS3
61902	307.356	interacts with	POLR2D (interacts with) INTS2	FALSE	interacts with	POLR2D (interacts with) INTS2
61903	294.588	interacts with	POLR2D (interacts with) INTS12	FALSE	interacts with	POLR2D (interacts with) INTS12
61904	358.899	interacts with	POLR2D (interacts with) INTS10	FALSE	interacts with	POLR2D (interacts with) INTS10
61905	267.882	interacts with	POLR2D (interacts with) INTS1	FALSE	interacts with	POLR2D (interacts with) INTS1
61906	1213.9	interacts with	POLR2D (interacts with) IKBKG	FALSE	interacts with	POLR2D (interacts with) IKBKG
61907	482.912	interacts with	POLR2D (interacts with) ICE2	FALSE	interacts with	POLR2D (interacts with) ICE2
61908	482.499	interacts with	POLR2D (interacts with) ICE1	FALSE	interacts with	POLR2D (interacts with) ICE1
61909	1432.86	interacts with	POLR2D (interacts with) HSPA8	FALSE	interacts with	POLR2D (interacts with) HSPA8
61910	966.641	interacts with	POLR2D (interacts with) HSPA6	FALSE	interacts with	POLR2D (interacts with) HSPA6
61911	979.276	interacts with	POLR2D (interacts with) HSPA2	FALSE	interacts with	POLR2D (interacts with) HSPA2
61912	950.818	interacts with	POLR2D (interacts with) HSPA1L	FALSE	interacts with	POLR2D (interacts with) HSPA1L
61913	1230.31	interacts with	POLR2D (interacts with) HSPA1B	FALSE	interacts with	POLR2D (interacts with) HSPA1B
61914	3361.33	interacts with	POLR2D (interacts with) HOXC9	FALSE	interacts with	POLR2D (interacts with) HOXC9
61915	623.541	interacts with	POLR2D (interacts with) HOXB1	FALSE	interacts with	POLR2D (interacts with) HOXB1
61916	108.302	interacts with	POLR2D (interacts with) HNRNPUL1	FALSE	interacts with	POLR2D (interacts with) HNRNPUL1
61917	303.216	interacts with	POLR2D (interacts with) HNRNPU	FALSE	interacts with	POLR2D (interacts with) HNRNPU
61918	110.539	interacts with	POLR2D (interacts with) HNRNPR	FALSE	interacts with	POLR2D (interacts with) HNRNPR
61919	159.341	interacts with	POLR2D (interacts with) HNRNPM	FALSE	interacts with	POLR2D (interacts with) HNRNPM
61920	129.762	interacts with	POLR2D (interacts with) HNRNPL	FALSE	interacts with	POLR2D (interacts with) HNRNPL
61921	323.455	interacts with	POLR2D (interacts with) HNRNPK	FALSE	interacts with	POLR2D (interacts with) HNRNPK
61922	170.517	interacts with	POLR2D (interacts with) HNRNPH2	FALSE	interacts with	POLR2D (interacts with) HNRNPH2
61923	135.148	interacts with	POLR2D (interacts with) HNRNPH1	FALSE	interacts with	POLR2D (interacts with) HNRNPH1
61924	163.791	interacts with	POLR2D (interacts with) HNRNPF	FALSE	interacts with	POLR2D (interacts with) HNRNPF
61925	521.463	interacts with	POLR2D (interacts with) HNRNPD	FALSE	interacts with	POLR2D (interacts with) HNRNPD
61926	283.737	interacts with	POLR2D (interacts with) HNRNPC	FALSE	interacts with	POLR2D (interacts with) HNRNPC
61927	122.192	interacts with	POLR2D (interacts with) HNRNPA3	FALSE	interacts with	POLR2D (interacts with) HNRNPA3
61928	129.351	interacts with	POLR2D (interacts with) HNRNPA2B1	FALSE	interacts with	POLR2D (interacts with) HNRNPA2B1
61929	612.986	interacts with	POLR2D (interacts with) HNRNPA1	FALSE	interacts with	POLR2D (interacts with) HNRNPA1
61930	112.02	interacts with	POLR2D (interacts with) HNRNPA0	FALSE	interacts with	POLR2D (interacts with) HNRNPA0
61931	288.73	interacts with	POLR2D (interacts with) HMGN1	FALSE	interacts with	POLR2D (interacts with) HMGN1
61932	325.337	interacts with	POLR2D (interacts with) HIST3H3	FALSE	interacts with	POLR2D (interacts with) HIST3H3
61933	219.221	interacts with	POLR2D (interacts with) HIST2H3A	FALSE	interacts with	POLR2D (interacts with) HIST2H3A
61934	629.428	interacts with	POLR2D (interacts with) HIST1H4A	FALSE	interacts with	POLR2D (interacts with) HIST1H4A
61935	432.847	interacts with	POLR2D (interacts with) HIST1H3A	FALSE	interacts with	POLR2D (interacts with) HIST1H3A
61936	155.838	interacts with	POLR2D (interacts with) H3F3C	FALSE	interacts with	POLR2D (interacts with) H3F3C
61937	362.651	interacts with	POLR2D (interacts with) H3F3A	FALSE	interacts with	POLR2D (interacts with) H3F3A
61938	125.478	interacts with	POLR2D (interacts with) GTF2H5	FALSE	interacts with	POLR2D (interacts with) GTF2H5
61939	84.7143	interacts with	POLR2D (interacts with) GTF2H4	FALSE	interacts with	POLR2D (interacts with) GTF2H4
61940	80.8867	interacts with	POLR2D (interacts with) GTF2H3	FALSE	interacts with	POLR2D (interacts with) GTF2H3
61941	92.731	interacts with	POLR2D (interacts with) GTF2H2	FALSE	interacts with	POLR2D (interacts with) GTF2H2
61942	107.397	interacts with	POLR2D (interacts with) GTF2H1	FALSE	interacts with	POLR2D (interacts with) GTF2H1
61943	90.4087	interacts with	POLR2D (interacts with) GTF2F2	FALSE	interacts with	POLR2D (interacts with) GTF2F2
61944	97.7411	interacts with	POLR2D (interacts with) GTF2F1	FALSE	interacts with	POLR2D (interacts with) GTF2F1
61945	144.328	interacts with	POLR2D (interacts with) GTF2E2	FALSE	interacts with	POLR2D (interacts with) GTF2E2
61946	143.918	interacts with	POLR2D (interacts with) GTF2E1	FALSE	interacts with	POLR2D (interacts with) GTF2E1
61947	240.144	interacts with	POLR2D (interacts with) GTF2B	FALSE	interacts with	POLR2D (interacts with) GTF2B
61948	152.128	interacts with	POLR2D (interacts with) GTF2A2	FALSE	interacts with	POLR2D (interacts with) GTF2A2
61949	712.064	interacts with	POLR2D (interacts with) GTF2A1	FALSE	interacts with	POLR2D (interacts with) GTF2A1
61950	263.355	interacts with	POLR2D (interacts with) GPS1	FALSE	interacts with	POLR2D (interacts with) GPS1
61951	347.032	interacts with	POLR2D (interacts with) GPN3	FALSE	interacts with	POLR2D (interacts with) GPN3
61952	191.16	interacts with	POLR2D (interacts with) GPKOW	FALSE	interacts with	POLR2D (interacts with) GPKOW
61953	457.138	interacts with	POLR2D (interacts with) FUS	FALSE	interacts with	POLR2D (interacts with) FUS
61954	488.472	interacts with	POLR2D (interacts with) FTSJ1	FALSE	interacts with	POLR2D (interacts with) FTSJ1
61955	134.869	interacts with	POLR2D (interacts with) FIP1L1	FALSE	interacts with	POLR2D (interacts with) FIP1L1
61956	448.47	interacts with	POLR2D (interacts with) ESRP2	FALSE	interacts with	POLR2D (interacts with) ESRP2
61957	526.215	interacts with	POLR2D (interacts with) ESRP1	FALSE	interacts with	POLR2D (interacts with) ESRP1
61958	218.999	interacts with	POLR2D (interacts with) ERCC8	FALSE	interacts with	POLR2D (interacts with) ERCC8
61959	105.241	interacts with	POLR2D (interacts with) ERCC6	FALSE	interacts with	POLR2D (interacts with) ERCC6
61960	134.289	interacts with	POLR2D (interacts with) ERCC5	FALSE	interacts with	POLR2D (interacts with) ERCC5
61961	135.047	interacts with	POLR2D (interacts with) ERCC4	FALSE	interacts with	POLR2D (interacts with) ERCC4
61962	97.7863	interacts with	POLR2D (interacts with) ERCC3	FALSE	interacts with	POLR2D (interacts with) ERCC3
61963	78.0978	interacts with	POLR2D (interacts with) ERCC2	FALSE	interacts with	POLR2D (interacts with) ERCC2
61964	238.32	interacts with	POLR2D (interacts with) ERCC1	FALSE	interacts with	POLR2D (interacts with) ERCC1
61965	858.657	interacts with	POLR2D (interacts with) EP300	FALSE	interacts with	POLR2D (interacts with) EP300
61966	6155.84	interacts with	POLR2D (interacts with) EMX1	FALSE	interacts with	POLR2D (interacts with) EMX1
61967	255.743	interacts with	POLR2D (interacts with) ELP2	FALSE	interacts with	POLR2D (interacts with) ELP2
61968	426.324	interacts with	POLR2D (interacts with) ELL3	FALSE	interacts with	POLR2D (interacts with) ELL3
61969	185.035	interacts with	POLR2D (interacts with) ELL	FALSE	interacts with	POLR2D (interacts with) ELL
61970	152.31	interacts with	POLR2D (interacts with) ELAVL2	FALSE	interacts with	POLR2D (interacts with) ELAVL2
61971	5539.48	interacts with	POLR2D (interacts with) ELAVL1	FALSE	interacts with	POLR2D (interacts with) ELAVL1
61972	212.337	interacts with	POLR2D (interacts with) EIF4A3	FALSE	interacts with	POLR2D (interacts with) EIF4A3
61973	188.584	interacts with	POLR2D (interacts with) EIF3C	FALSE	interacts with	POLR2D (interacts with) EIF3C
61974	227.837	interacts with	POLR2D (interacts with) EIF3A	FALSE	interacts with	POLR2D (interacts with) EIF3A
61975	473.782	interacts with	POLR2D (interacts with) EGR2	FALSE	interacts with	POLR2D (interacts with) EGR2
61976	86.7005	interacts with	POLR2D (interacts with) EFTUD2	FALSE	interacts with	POLR2D (interacts with) EFTUD2
61977	122.536	interacts with	POLR2D (interacts with) DNAJC8	FALSE	interacts with	POLR2D (interacts with) DNAJC8
61978	121.34	interacts with	POLR2D (interacts with) DHX9	FALSE	interacts with	POLR2D (interacts with) DHX9
61979	119.874	interacts with	POLR2D (interacts with) DHX38	FALSE	interacts with	POLR2D (interacts with) DHX38
61980	141.143	interacts with	POLR2D (interacts with) DHX16	FALSE	interacts with	POLR2D (interacts with) DHX16
61981	156.79	interacts with	POLR2D (interacts with) DHX15	FALSE	interacts with	POLR2D (interacts with) DHX15
61982	208.14	interacts with	POLR2D (interacts with) DDX5	FALSE	interacts with	POLR2D (interacts with) DDX5
61983	96.4644	interacts with	POLR2D (interacts with) DDX46	FALSE	interacts with	POLR2D (interacts with) DDX46
61984	107.235	interacts with	POLR2D (interacts with) DDX42	FALSE	interacts with	POLR2D (interacts with) DDX42
61985	83.1314	interacts with	POLR2D (interacts with) DDX23	FALSE	interacts with	POLR2D (interacts with) DDX23
61986	382.774	interacts with	POLR2D (interacts with) DDB1	FALSE	interacts with	POLR2D (interacts with) DDB1
61987	123.76	interacts with	POLR2D (interacts with) CWC27	FALSE	interacts with	POLR2D (interacts with) CWC27
61988	131.721	interacts with	POLR2D (interacts with) CWC25	FALSE	interacts with	POLR2D (interacts with) CWC25
61989	136.953	interacts with	POLR2D (interacts with) CWC22	FALSE	interacts with	POLR2D (interacts with) CWC22
61990	133.792	interacts with	POLR2D (interacts with) CWC15	FALSE	interacts with	POLR2D (interacts with) CWC15
61991	532.335	interacts with	POLR2D (interacts with) CUL5	FALSE	interacts with	POLR2D (interacts with) CUL5
61992	384.512	interacts with	POLR2D (interacts with) CUL4B	FALSE	interacts with	POLR2D (interacts with) CUL4B
61993	512.06	interacts with	POLR2D (interacts with) CUL4A	FALSE	interacts with	POLR2D (interacts with) CUL4A
61994	206.616	interacts with	POLR2D (interacts with) CTR9	FALSE	interacts with	POLR2D (interacts with) CTR9
61995	164.446	interacts with	POLR2D (interacts with) CTNNBL1	FALSE	interacts with	POLR2D (interacts with) CTNNBL1
61996	180.558	interacts with	POLR2D (interacts with) CTDP1	FALSE	interacts with	POLR2D (interacts with) CTDP1
61997	238.297	interacts with	POLR2D (interacts with) CTCF	FALSE	interacts with	POLR2D (interacts with) CTCF
61998	83.9966	interacts with	POLR2D (interacts with) CSTF3	FALSE	interacts with	POLR2D (interacts with) CSTF3
61999	164.662	interacts with	POLR2D (interacts with) CSTF2	FALSE	interacts with	POLR2D (interacts with) CSTF2
62000	117.51	interacts with	POLR2D (interacts with) CSTF1	FALSE	interacts with	POLR2D (interacts with) CSTF1
62001	2313.35	interacts with	POLR2D (interacts with) CRYAB	FALSE	interacts with	POLR2D (interacts with) CRYAB
62002	122.3	interacts with	POLR2D (interacts with) CRNKL1	FALSE	interacts with	POLR2D (interacts with) CRNKL1
62003	677.317	interacts with	POLR2D (interacts with) CREBBP	FALSE	interacts with	POLR2D (interacts with) CREBBP
62004	124.751	interacts with	POLR2D (interacts with) CPSF7	FALSE	interacts with	POLR2D (interacts with) CPSF7
62005	102.507	interacts with	POLR2D (interacts with) CPSF4	FALSE	interacts with	POLR2D (interacts with) CPSF4
62006	419.341	interacts with	POLR2D (interacts with) CPSF3L	FALSE	interacts with	POLR2D (interacts with) CPSF3L
62007	97.1431	interacts with	POLR2D (interacts with) CPSF3	FALSE	interacts with	POLR2D (interacts with) CPSF3
62008	102.53	interacts with	POLR2D (interacts with) CPSF2	FALSE	interacts with	POLR2D (interacts with) CPSF2
62009	99.0693	interacts with	POLR2D (interacts with) CPSF1	FALSE	interacts with	POLR2D (interacts with) CPSF1
62010	256.513	interacts with	POLR2D (interacts with) COPS8	FALSE	interacts with	POLR2D (interacts with) COPS8
62011	210.212	interacts with	POLR2D (interacts with) COPS7B	FALSE	interacts with	POLR2D (interacts with) COPS7B
62012	358.465	interacts with	POLR2D (interacts with) COPS7A	FALSE	interacts with	POLR2D (interacts with) COPS7A
62013	675.371	interacts with	POLR2D (interacts with) COPS6	FALSE	interacts with	POLR2D (interacts with) COPS6
62014	1261.55	interacts with	POLR2D (interacts with) COPS5	FALSE	interacts with	POLR2D (interacts with) COPS5
62015	282.444	interacts with	POLR2D (interacts with) COPS4	FALSE	interacts with	POLR2D (interacts with) COPS4
62016	197.019	interacts with	POLR2D (interacts with) COPS3	FALSE	interacts with	POLR2D (interacts with) COPS3
62017	228.608	interacts with	POLR2D (interacts with) COPS2	FALSE	interacts with	POLR2D (interacts with) COPS2
62018	430.302	interacts with	POLR2D (interacts with) CNBP	FALSE	interacts with	POLR2D (interacts with) CNBP
62019	122.847	interacts with	POLR2D (interacts with) CLP1	FALSE	interacts with	POLR2D (interacts with) CLP1
62020	119.685	interacts with	POLR2D (interacts with) CHERP	FALSE	interacts with	POLR2D (interacts with) CHERP
62021	199.951	interacts with	POLR2D (interacts with) CDK9	FALSE	interacts with	POLR2D (interacts with) CDK9
62022	168.924	interacts with	POLR2D (interacts with) CDK7	FALSE	interacts with	POLR2D (interacts with) CDK7
62023	214.369	interacts with	POLR2D (interacts with) CDK12	FALSE	interacts with	POLR2D (interacts with) CDK12
62024	247.115	interacts with	POLR2D (interacts with) CDC73	FALSE	interacts with	POLR2D (interacts with) CDC73
62025	611.389	interacts with	POLR2D (interacts with) CDC5L	FALSE	interacts with	POLR2D (interacts with) CDC5L
62026	117.38	interacts with	POLR2D (interacts with) CDC40	FALSE	interacts with	POLR2D (interacts with) CDC40
62027	248.882	interacts with	POLR2D (interacts with) CD2BP2	FALSE	interacts with	POLR2D (interacts with) CD2BP2
62028	216.263	interacts with	POLR2D (interacts with) CCNT2	FALSE	interacts with	POLR2D (interacts with) CCNT2
62029	177.192	interacts with	POLR2D (interacts with) CCNT1	FALSE	interacts with	POLR2D (interacts with) CCNT1
62030	273.124	interacts with	POLR2D (interacts with) CCNK	FALSE	interacts with	POLR2D (interacts with) CCNK
62031	151.429	interacts with	POLR2D (interacts with) CCNH	FALSE	interacts with	POLR2D (interacts with) CCNH
62032	117.968	interacts with	POLR2D (interacts with) CCAR1	FALSE	interacts with	POLR2D (interacts with) CCAR1
62033	124.931	interacts with	POLR2D (interacts with) BUD31	FALSE	interacts with	POLR2D (interacts with) BUD31
62034	1009.37	interacts with	POLR2D (interacts with) BRCA1	FALSE	interacts with	POLR2D (interacts with) BRCA1
62035	124.484	interacts with	POLR2D (interacts with) BCAS2	FALSE	interacts with	POLR2D (interacts with) BCAS2
62036	1116.1	interacts with	POLR2D (interacts with) ATP5H	FALSE	interacts with	POLR2D (interacts with) ATP5H
62037	779.509	interacts with	POLR2D (interacts with) ATF7IP	FALSE	interacts with	POLR2D (interacts with) ATF7IP
62038	1082.92	interacts with	POLR2D (interacts with) ATAD5	FALSE	interacts with	POLR2D (interacts with) ATAD5
62039	303.194	interacts with	POLR2D (interacts with) ASUN	FALSE	interacts with	POLR2D (interacts with) ASUN
62040	320.916	interacts with	POLR2D (interacts with) ASH2L	FALSE	interacts with	POLR2D (interacts with) ASH2L
62041	89.4554	interacts with	POLR2D (interacts with) AQR	FALSE	interacts with	POLR2D (interacts with) AQR
62042	107.669	interacts with	POLR2D (interacts with) ALYREF	FALSE	interacts with	POLR2D (interacts with) ALYREF
62043	480.356	interacts with	POLR2D (interacts with) ALG3	FALSE	interacts with	POLR2D (interacts with) ALG3
62044	638.41	interacts with	POLR2D (interacts with) AGO2	FALSE	interacts with	POLR2D (interacts with) AGO2
62045	207.842	interacts with	POLR2D (interacts with) AGO1	FALSE	interacts with	POLR2D (interacts with) AGO1
62046	120.967	interacts with	PES1 (interacts with) ZNF622	FALSE	interacts with	PES1 (interacts with) ZNF622
62047	134.184	interacts with	PES1 (interacts with) ZCCHC13	FALSE	interacts with	PES1 (interacts with) ZCCHC13
62048	223.772	interacts with	PES1 (interacts with) ZC3HAV1	FALSE	interacts with	PES1 (interacts with) ZC3HAV1
62049	549.577	interacts with	PES1 (interacts with) YWHAE	FALSE	interacts with	PES1 (interacts with) YWHAE
62050	228.271	interacts with	PES1 (interacts with) XRN2	FALSE	interacts with	PES1 (interacts with) XRN2
62051	213.129	interacts with	PES1 (interacts with) XRN1	FALSE	interacts with	PES1 (interacts with) XRN1
62052	129.381	interacts with	PES1 (interacts with) WHSC1	FALSE	interacts with	PES1 (interacts with) WHSC1
62053	92.4608	interacts with	PES1 (interacts with) WDR76	FALSE	interacts with	PES1 (interacts with) WDR76
62054	271.318	interacts with	PES1 (interacts with) WDR5B	FALSE	interacts with	PES1 (interacts with) WDR5B
62055	228.13	interacts with	PES1 (interacts with) WDR5	FALSE	interacts with	PES1 (interacts with) WDR5
62056	82.3012	interacts with	PES1 (interacts with) WDR36	FALSE	interacts with	PES1 (interacts with) WDR36
62057	398.757	interacts with	PES1 (interacts with) WDR18	FALSE	interacts with	PES1 (interacts with) WDR18
62058	51.9723	interacts with	PES1 (interacts with) WDR12	FALSE	interacts with	PES1 (interacts with) WDR12
62059	504.672	interacts with	PES1 (interacts with) VCP	FALSE	interacts with	PES1 (interacts with) VCP
62060	294.006	interacts with	PES1 (interacts with) VCAM1	FALSE	interacts with	PES1 (interacts with) VCAM1
62061	64.6187	interacts with	PES1 (interacts with) UTP20	FALSE	interacts with	PES1 (interacts with) UTP20
62062	68.8196	interacts with	PES1 (interacts with) USP10	FALSE	interacts with	PES1 (interacts with) USP10
62063	74.2316	interacts with	PES1 (interacts with) UGP2	FALSE	interacts with	PES1 (interacts with) UGP2
62064	118.666	interacts with	PES1 (interacts with) UBE3C	FALSE	interacts with	PES1 (interacts with) UBE3C
62065	440.597	interacts with	PES1 (interacts with) UBE2I	FALSE	interacts with	PES1 (interacts with) UBE2I
62066	765.27	interacts with	PES1 (interacts with) UBD	FALSE	interacts with	PES1 (interacts with) UBD
62067	146.548	interacts with	PES1 (interacts with) TUBB8	FALSE	interacts with	PES1 (interacts with) TUBB8
62068	77.8808	interacts with	PES1 (interacts with) TUBB6	FALSE	interacts with	PES1 (interacts with) TUBB6
62069	171.381	interacts with	PES1 (interacts with) TUBB4B	FALSE	interacts with	PES1 (interacts with) TUBB4B
62070	195.593	interacts with	PES1 (interacts with) TUBB4A	FALSE	interacts with	PES1 (interacts with) TUBB4A
62071	169.605	interacts with	PES1 (interacts with) TUBB3	FALSE	interacts with	PES1 (interacts with) TUBB3
62072	152.048	interacts with	PES1 (interacts with) TUBB2B	FALSE	interacts with	PES1 (interacts with) TUBB2B
62073	144.641	interacts with	PES1 (interacts with) TUBB2A	FALSE	interacts with	PES1 (interacts with) TUBB2A
62074	101.399	interacts with	PES1 (interacts with) TUBB1	FALSE	interacts with	PES1 (interacts with) TUBB1
62075	179.256	interacts with	PES1 (interacts with) TUBB	FALSE	interacts with	PES1 (interacts with) TUBB
62076	96.9198	interacts with	PES1 (interacts with) TUBA8	FALSE	interacts with	PES1 (interacts with) TUBA8
62077	203.105	interacts with	PES1 (interacts with) TUBA4A	FALSE	interacts with	PES1 (interacts with) TUBA4A
62078	142.147	interacts with	PES1 (interacts with) TUBA3E	FALSE	interacts with	PES1 (interacts with) TUBA3E
62079	204.918	interacts with	PES1 (interacts with) TUBA3C	FALSE	interacts with	PES1 (interacts with) TUBA3C
62080	198.579	interacts with	PES1 (interacts with) TUBA1B	FALSE	interacts with	PES1 (interacts with) TUBA1B
62081	376.37	interacts with	PES1 (interacts with) TUBA1A	FALSE	interacts with	PES1 (interacts with) TUBA1A
62082	58.2578	interacts with	PES1 (interacts with) TSR1	FALSE	interacts with	PES1 (interacts with) TSR1
62083	575.947	interacts with	PES1 (interacts with) TSG101	FALSE	interacts with	PES1 (interacts with) TSG101
62084	109.351	interacts with	PES1 (interacts with) TRRAP	FALSE	interacts with	PES1 (interacts with) TRRAP
62085	201.532	interacts with	PES1 (interacts with) TRMT112	FALSE	interacts with	PES1 (interacts with) TRMT112
62086	993.831	interacts with	PES1 (interacts with) TP53	FALSE	interacts with	PES1 (interacts with) TP53
62087	157.049	interacts with	PES1 (interacts with) TOP1	FALSE	interacts with	PES1 (interacts with) TOP1
62088	440.195	interacts with	PES1 (interacts with) TEX10	FALSE	interacts with	PES1 (interacts with) TEX10
62089	716.953	interacts with	PES1 (interacts with) TCEB3	FALSE	interacts with	PES1 (interacts with) TCEB3
62090	77.4812	interacts with	PES1 (interacts with) TBL3	FALSE	interacts with	PES1 (interacts with) TBL3
62091	85.0271	interacts with	PES1 (interacts with) TAF9B	FALSE	interacts with	PES1 (interacts with) TAF9B
62092	139.239	interacts with	PES1 (interacts with) TAF9	FALSE	interacts with	PES1 (interacts with) TAF9
62093	97.2603	interacts with	PES1 (interacts with) TAF5	FALSE	interacts with	PES1 (interacts with) TAF5
62094	92.4555	interacts with	PES1 (interacts with) SUPT16H	FALSE	interacts with	PES1 (interacts with) SUPT16H
62095	193.922	interacts with	PES1 (interacts with) SUMO4	FALSE	interacts with	PES1 (interacts with) SUMO4
62096	623.194	interacts with	PES1 (interacts with) SUMO3	FALSE	interacts with	PES1 (interacts with) SUMO3
62097	825.292	interacts with	PES1 (interacts with) SUMO2	FALSE	interacts with	PES1 (interacts with) SUMO2
62098	848.511	interacts with	PES1 (interacts with) SUMO1	FALSE	interacts with	PES1 (interacts with) SUMO1
62099	1034.53	interacts with	PES1 (interacts with) SSTR2	FALSE	interacts with	PES1 (interacts with) SSTR2
62100	79.9418	interacts with	PES1 (interacts with) SSRP1	FALSE	interacts with	PES1 (interacts with) SSRP1
62101	159.738	interacts with	PES1 (interacts with) SRP72	FALSE	interacts with	PES1 (interacts with) SRP72
62102	148.939	interacts with	PES1 (interacts with) SPATA5	FALSE	interacts with	PES1 (interacts with) SPATA5
62103	107.444	interacts with	PES1 (interacts with) SNU13	FALSE	interacts with	PES1 (interacts with) SNU13
62104	159.369	interacts with	PES1 (interacts with) SNRPB	FALSE	interacts with	PES1 (interacts with) SNRPB
62105	207.305	interacts with	PES1 (interacts with) SLC2A3	FALSE	interacts with	PES1 (interacts with) SLC2A3
62106	131.587	interacts with	PES1 (interacts with) SKIV2L	FALSE	interacts with	PES1 (interacts with) SKIV2L
62107	166.725	interacts with	PES1 (interacts with) SIRT7	FALSE	interacts with	PES1 (interacts with) SIRT7
62108	532.196	interacts with	PES1 (interacts with) SHMT2	FALSE	interacts with	PES1 (interacts with) SHMT2
62109	181.863	interacts with	PES1 (interacts with) SENP3	FALSE	interacts with	PES1 (interacts with) SENP3
62110	129.675	interacts with	PES1 (interacts with) SDAD1	FALSE	interacts with	PES1 (interacts with) SDAD1
62111	172.65	interacts with	PES1 (interacts with) SART1	FALSE	interacts with	PES1 (interacts with) SART1
62112	177.78	interacts with	PES1 (interacts with) RUVBL2	FALSE	interacts with	PES1 (interacts with) RUVBL2
62113	106.338	interacts with	PES1 (interacts with) RSL24D1	FALSE	interacts with	PES1 (interacts with) RSL24D1
62114	189.991	interacts with	PES1 (interacts with) RRS1	FALSE	interacts with	PES1 (interacts with) RRS1
62115	76.0572	interacts with	PES1 (interacts with) RRP1B	FALSE	interacts with	PES1 (interacts with) RRP1B
62116	52.3852	interacts with	PES1 (interacts with) RRP12	FALSE	interacts with	PES1 (interacts with) RRP12
62117	85.0338	interacts with	PES1 (interacts with) RRP1	FALSE	interacts with	PES1 (interacts with) RRP1
62118	249.743	interacts with	PES1 (interacts with) RRBP1	FALSE	interacts with	PES1 (interacts with) RRBP1
62119	113.332	interacts with	PES1 (interacts with) RPS8	FALSE	interacts with	PES1 (interacts with) RPS8
62120	113.825	interacts with	PES1 (interacts with) RPS6	FALSE	interacts with	PES1 (interacts with) RPS6
62121	78.7465	interacts with	PES1 (interacts with) RPS4Y2	FALSE	interacts with	PES1 (interacts with) RPS4Y2
62122	65.3319	interacts with	PES1 (interacts with) RPS4Y1	FALSE	interacts with	PES1 (interacts with) RPS4Y1
62123	62.1825	interacts with	PES1 (interacts with) RPS4X	FALSE	interacts with	PES1 (interacts with) RPS4X
62124	130.124	interacts with	PES1 (interacts with) RPS3	FALSE	interacts with	PES1 (interacts with) RPS3
62125	78.7884	interacts with	PES1 (interacts with) RPS24	FALSE	interacts with	PES1 (interacts with) RPS24
62126	137.405	interacts with	PES1 (interacts with) RPS2	FALSE	interacts with	PES1 (interacts with) RPS2
62127	83.7808	interacts with	PES1 (interacts with) RPS18	FALSE	interacts with	PES1 (interacts with) RPS18
62128	107.851	interacts with	PES1 (interacts with) RPS15	FALSE	interacts with	PES1 (interacts with) RPS15
62129	82.9771	interacts with	PES1 (interacts with) RPS13	FALSE	interacts with	PES1 (interacts with) RPS13
62130	59.7659	interacts with	PES1 (interacts with) RPLP2	FALSE	interacts with	PES1 (interacts with) RPLP2
62131	79.5158	interacts with	PES1 (interacts with) RPLP0	FALSE	interacts with	PES1 (interacts with) RPLP0
62132	98.9359	interacts with	PES1 (interacts with) RPL8	FALSE	interacts with	PES1 (interacts with) RPL8
62133	1268.02	interacts with	PES1 (interacts with) RPL7L1	FALSE	interacts with	PES1 (interacts with) RPL7L1
62134	93.5513	interacts with	PES1 (interacts with) RPL7A	FALSE	interacts with	PES1 (interacts with) RPL7A
62135	87.1302	interacts with	PES1 (interacts with) RPL7	FALSE	interacts with	PES1 (interacts with) RPL7
62136	87.727	interacts with	PES1 (interacts with) RPL5	FALSE	interacts with	PES1 (interacts with) RPL5
62137	98.3352	interacts with	PES1 (interacts with) RPL4	FALSE	interacts with	PES1 (interacts with) RPL4
62138	72.9004	interacts with	PES1 (interacts with) RPL3L	FALSE	interacts with	PES1 (interacts with) RPL3L
62139	73.1589	interacts with	PES1 (interacts with) RPL36	FALSE	interacts with	PES1 (interacts with) RPL36
62140	89.0406	interacts with	PES1 (interacts with) RPL35A	FALSE	interacts with	PES1 (interacts with) RPL35A
62141	93.0127	interacts with	PES1 (interacts with) RPL31	FALSE	interacts with	PES1 (interacts with) RPL31
62142	137.528	interacts with	PES1 (interacts with) RPL30	FALSE	interacts with	PES1 (interacts with) RPL30
62143	83.7081	interacts with	PES1 (interacts with) RPL3	FALSE	interacts with	PES1 (interacts with) RPL3
62144	85.1864	interacts with	PES1 (interacts with) RPL27A	FALSE	interacts with	PES1 (interacts with) RPL27A
62145	96.3421	interacts with	PES1 (interacts with) RPL27	FALSE	interacts with	PES1 (interacts with) RPL27
62146	94.2036	interacts with	PES1 (interacts with) RPL24	FALSE	interacts with	PES1 (interacts with) RPL24
62147	74.8827	interacts with	PES1 (interacts with) RPL23A	FALSE	interacts with	PES1 (interacts with) RPL23A
62148	128.953	interacts with	PES1 (interacts with) RPL23	FALSE	interacts with	PES1 (interacts with) RPL23
62149	86.4073	interacts with	PES1 (interacts with) RPL19	FALSE	interacts with	PES1 (interacts with) RPL19
62150	78.328	interacts with	PES1 (interacts with) RPL18A	FALSE	interacts with	PES1 (interacts with) RPL18A
62151	80.3294	interacts with	PES1 (interacts with) RPL18	FALSE	interacts with	PES1 (interacts with) RPL18
62152	85.786	interacts with	PES1 (interacts with) RPL17	FALSE	interacts with	PES1 (interacts with) RPL17
62153	108.396	interacts with	PES1 (interacts with) RPL15	FALSE	interacts with	PES1 (interacts with) RPL15
62154	92.6217	interacts with	PES1 (interacts with) RPL13	FALSE	interacts with	PES1 (interacts with) RPL13
62155	68.3557	interacts with	PES1 (interacts with) RPL12	FALSE	interacts with	PES1 (interacts with) RPL12
62156	89.8123	interacts with	PES1 (interacts with) RPL11	FALSE	interacts with	PES1 (interacts with) RPL11
62157	122.152	interacts with	PES1 (interacts with) RPL10L	FALSE	interacts with	PES1 (interacts with) RPL10L
62158	76.5747	interacts with	PES1 (interacts with) RPL10A	FALSE	interacts with	PES1 (interacts with) RPL10A
62159	146.277	interacts with	PES1 (interacts with) RPL10	FALSE	interacts with	PES1 (interacts with) RPL10
62160	33.9788	interacts with	PES1 (interacts with) RPF2	FALSE	interacts with	PES1 (interacts with) RPF2
62161	148.451	interacts with	PES1 (interacts with) RPF1	FALSE	interacts with	PES1 (interacts with) RPF1
62162	469.365	interacts with	PES1 (interacts with) RNF2	FALSE	interacts with	PES1 (interacts with) RNF2
62163	113.235	interacts with	PES1 (interacts with) RFC2	FALSE	interacts with	PES1 (interacts with) RFC2
62164	38.3268	interacts with	PES1 (interacts with) RBM34	FALSE	interacts with	PES1 (interacts with) RBM34
62165	56.4551	interacts with	PES1 (interacts with) RBM28	FALSE	interacts with	PES1 (interacts with) RBM28
62166	247.355	interacts with	PES1 (interacts with) RACK1	FALSE	interacts with	PES1 (interacts with) RACK1
62167	317.141	interacts with	PES1 (interacts with) RAB8B	FALSE	interacts with	PES1 (interacts with) RAB8B
62168	284.339	interacts with	PES1 (interacts with) RAB8A	FALSE	interacts with	PES1 (interacts with) RAB8A
62169	311.787	interacts with	PES1 (interacts with) RAB1B	FALSE	interacts with	PES1 (interacts with) RAB1B
62170	243.033	interacts with	PES1 (interacts with) RAB1A	FALSE	interacts with	PES1 (interacts with) RAB1A
62171	241.843	interacts with	PES1 (interacts with) RAB10	FALSE	interacts with	PES1 (interacts with) RAB10
62172	113.067	interacts with	PES1 (interacts with) PYGM	FALSE	interacts with	PES1 (interacts with) PYGM
62173	98.6112	interacts with	PES1 (interacts with) PYGL	FALSE	interacts with	PES1 (interacts with) PYGL
62174	105.982	interacts with	PES1 (interacts with) PYGB	FALSE	interacts with	PES1 (interacts with) PYGB
62175	69.2619	interacts with	PES1 (interacts with) PWP1	FALSE	interacts with	PES1 (interacts with) PWP1
62176	31.7356	interacts with	PES1 (interacts with) PUM3	FALSE	interacts with	PES1 (interacts with) PUM3
62177	162.281	interacts with	PES1 (interacts with) PSMC5	FALSE	interacts with	PES1 (interacts with) PSMC5
62178	89.4087	interacts with	PES1 (interacts with) PSMC4	FALSE	interacts with	PES1 (interacts with) PSMC4
62179	389.788	interacts with	PES1 (interacts with) PRR11	FALSE	interacts with	PES1 (interacts with) PRR11
62180	293.932	interacts with	PES1 (interacts with) PRPF40A	FALSE	interacts with	PES1 (interacts with) PRPF40A
62181	108.799	interacts with	PES1 (interacts with) PRPF4	FALSE	interacts with	PES1 (interacts with) PRPF4
62182	173.628	interacts with	PES1 (interacts with) PRKAR2B	FALSE	interacts with	PES1 (interacts with) PRKAR2B
62183	152.768	interacts with	PES1 (interacts with) PRKAR2A	FALSE	interacts with	PES1 (interacts with) PRKAR2A
62184	119.301	interacts with	PES1 (interacts with) PRKAR1B	FALSE	interacts with	PES1 (interacts with) PRKAR1B
62185	232.278	interacts with	PES1 (interacts with) PRKAR1A	FALSE	interacts with	PES1 (interacts with) PRKAR1A
62186	347.44	interacts with	PES1 (interacts with) PPP1R7	FALSE	interacts with	PES1 (interacts with) PPP1R7
62187	462.928	interacts with	PES1 (interacts with) PPP1CC	FALSE	interacts with	PES1 (interacts with) PPP1CC
62188	234.709	interacts with	PES1 (interacts with) PPP1CB	FALSE	interacts with	PES1 (interacts with) PPP1CB
62189	706.828	interacts with	PES1 (interacts with) PPP1CA	FALSE	interacts with	PES1 (interacts with) PPP1CA
62190	82.2707	interacts with	PES1 (interacts with) PPIF	FALSE	interacts with	PES1 (interacts with) PPIF
62191	104.235	interacts with	PES1 (interacts with) PPIE	FALSE	interacts with	PES1 (interacts with) PPIE
62192	115.448	interacts with	PES1 (interacts with) PPIA	FALSE	interacts with	PES1 (interacts with) PPIA
62193	38.2298	interacts with	PES1 (interacts with) PPAN	FALSE	interacts with	PES1 (interacts with) PPAN
62194	390.981	interacts with	PES1 (interacts with) POP1	FALSE	interacts with	PES1 (interacts with) POP1
62195	93.5911	interacts with	PES1 (interacts with) POLR3C	FALSE	interacts with	PES1 (interacts with) POLR3C
62196	71.8596	interacts with	PES1 (interacts with) POLR3B	FALSE	interacts with	PES1 (interacts with) POLR3B
62197	92.0586	interacts with	PES1 (interacts with) POLR3A	FALSE	interacts with	PES1 (interacts with) POLR3A
62198	66.6232	interacts with	PES1 (interacts with) POLR1B	FALSE	interacts with	PES1 (interacts with) POLR1B
62199	67.6478	interacts with	PES1 (interacts with) POLR1A	FALSE	interacts with	PES1 (interacts with) POLR1A
62200	94.6266	interacts with	PES1 (interacts with) POLE	FALSE	interacts with	PES1 (interacts with) POLE
62201	477.198	interacts with	PES1 (interacts with) PNPLA7	FALSE	interacts with	PES1 (interacts with) PNPLA7
62202	252.903	interacts with	PES1 (interacts with) PNPLA6	FALSE	interacts with	PES1 (interacts with) PNPLA6
62203	81.8367	interacts with	PES1 (interacts with) PMM2	FALSE	interacts with	PES1 (interacts with) PMM2
62204	109.63	interacts with	PES1 (interacts with) PMM1	FALSE	interacts with	PES1 (interacts with) PMM1
62205	68.1464	interacts with	PES1 (interacts with) PGD	FALSE	interacts with	PES1 (interacts with) PGD
62206	69.5449	interacts with	PES1 (interacts with) PGAM4	FALSE	interacts with	PES1 (interacts with) PGAM4
62207	69.6365	interacts with	PES1 (interacts with) PGAM2	FALSE	interacts with	PES1 (interacts with) PGAM2
62208	67.4374	interacts with	PES1 (interacts with) PGAM1	FALSE	interacts with	PES1 (interacts with) PGAM1
62209	289.022	interacts with	PES1 (interacts with) PELP1	FALSE	interacts with	PES1 (interacts with) PELP1
62210	129.74	interacts with	PES1 (interacts with) PDS5B	FALSE	interacts with	PES1 (interacts with) PDS5B
62211	163.722	interacts with	PES1 (interacts with) PDS5A	FALSE	interacts with	PES1 (interacts with) PDS5A
62212	99.6084	interacts with	PES1 (interacts with) PDIA4	FALSE	interacts with	PES1 (interacts with) PDIA4
62213	211	interacts with	PES1 (interacts with) PDIA3	FALSE	interacts with	PES1 (interacts with) PDIA3
62214	46.0707	interacts with	PES1 (interacts with) PDCD11	FALSE	interacts with	PES1 (interacts with) PDCD11
62215	219.646	interacts with	PES1 (interacts with) PAK1IP1	FALSE	interacts with	PES1 (interacts with) PAK1IP1
62216	53.9546	interacts with	PES1 (interacts with) PABPC5	FALSE	interacts with	PES1 (interacts with) PABPC5
62217	83.1953	interacts with	PES1 (interacts with) PABPC4	FALSE	interacts with	PES1 (interacts with) PABPC4
62218	56.7703	interacts with	PES1 (interacts with) PABPC3	FALSE	interacts with	PES1 (interacts with) PABPC3
62219	63.1792	interacts with	PES1 (interacts with) PABPC1L2A	FALSE	interacts with	PES1 (interacts with) PABPC1L2A
62220	61.8775	interacts with	PES1 (interacts with) PABPC1L	FALSE	interacts with	PES1 (interacts with) PABPC1L
62221	118.855	interacts with	PES1 (interacts with) PABPC1	FALSE	interacts with	PES1 (interacts with) PABPC1
62222	191.608	interacts with	PES1 (interacts with) P4HB	FALSE	interacts with	PES1 (interacts with) P4HB
62223	158.614	interacts with	PES1 (interacts with) ORC2	FALSE	interacts with	PES1 (interacts with) ORC2
62224	85.0955	interacts with	PES1 (interacts with) OGDHL	FALSE	interacts with	PES1 (interacts with) OGDHL
62225	70.7383	interacts with	PES1 (interacts with) OGDH	FALSE	interacts with	PES1 (interacts with) OGDH
62226	163.497	interacts with	PES1 (interacts with) OBSL1	FALSE	interacts with	PES1 (interacts with) OBSL1
62227	1281.02	interacts with	PES1 (interacts with) NXF1	FALSE	interacts with	PES1 (interacts with) NXF1
62228	62.904	interacts with	PES1 (interacts with) NVL	FALSE	interacts with	PES1 (interacts with) NVL
62229	1264.33	interacts with	PES1 (interacts with) NTRK1	FALSE	interacts with	PES1 (interacts with) NTRK1
62230	800.737	interacts with	PES1 (interacts with) NTN3	FALSE	interacts with	PES1 (interacts with) NTN3
62231	835.263	interacts with	PES1 (interacts with) NTN1	FALSE	interacts with	PES1 (interacts with) NTN1
62232	111.501	interacts with	PES1 (interacts with) NSA2	FALSE	interacts with	PES1 (interacts with) NSA2
62233	74.5074	interacts with	PES1 (interacts with) NPEPPS	FALSE	interacts with	PES1 (interacts with) NPEPPS
62234	69.1043	interacts with	PES1 (interacts with) NOP58	FALSE	interacts with	PES1 (interacts with) NOP58
62235	81.7387	interacts with	PES1 (interacts with) NOP56	FALSE	interacts with	PES1 (interacts with) NOP56
62236	65.2167	interacts with	PES1 (interacts with) NOP2	FALSE	interacts with	PES1 (interacts with) NOP2
62237	501.361	interacts with	PES1 (interacts with) NOL9	FALSE	interacts with	PES1 (interacts with) NOL9
62238	41.8762	interacts with	PES1 (interacts with) NOL6	FALSE	interacts with	PES1 (interacts with) NOL6
62239	98.0705	interacts with	PES1 (interacts with) NOL10	FALSE	interacts with	PES1 (interacts with) NOL10
62240	59.9034	interacts with	PES1 (interacts with) NOC3L	FALSE	interacts with	PES1 (interacts with) NOC3L
62241	39.126	interacts with	PES1 (interacts with) NOC2L	FALSE	interacts with	PES1 (interacts with) NOC2L
62242	81.2299	interacts with	PES1 (interacts with) NMD3	FALSE	interacts with	PES1 (interacts with) NMD3
62243	193.304	interacts with	PES1 (interacts with) NLE1	FALSE	interacts with	PES1 (interacts with) NLE1
62244	78.6168	interacts with	PES1 (interacts with) NIP7	FALSE	interacts with	PES1 (interacts with) NIP7
62245	103.168	interacts with	PES1 (interacts with) NIFK	FALSE	interacts with	PES1 (interacts with) NIFK
62246	92.1995	interacts with	PES1 (interacts with) NHP2	FALSE	interacts with	PES1 (interacts with) NHP2
62247	94.3601	interacts with	PES1 (interacts with) NAT10	FALSE	interacts with	PES1 (interacts with) NAT10
62248	59.8186	interacts with	PES1 (interacts with) NAP1L4	FALSE	interacts with	PES1 (interacts with) NAP1L4
62249	76.5017	interacts with	PES1 (interacts with) NAP1L2	FALSE	interacts with	PES1 (interacts with) NAP1L2
62250	126.643	interacts with	PES1 (interacts with) NAP1L1	FALSE	interacts with	PES1 (interacts with) NAP1L1
62251	149.727	interacts with	PES1 (interacts with) NAF1	FALSE	interacts with	PES1 (interacts with) NAF1
62252	76.3971	interacts with	PES1 (interacts with) NACA2	FALSE	interacts with	PES1 (interacts with) NACA2
62253	363.858	interacts with	PES1 (interacts with) MYH9	FALSE	interacts with	PES1 (interacts with) MYH9
62254	121.624	interacts with	PES1 (interacts with) MYBBP1A	FALSE	interacts with	PES1 (interacts with) MYBBP1A
62255	69.0851	interacts with	PES1 (interacts with) MTHFD1	FALSE	interacts with	PES1 (interacts with) MTHFD1
62256	75.8184	interacts with	PES1 (interacts with) MRTO4	FALSE	interacts with	PES1 (interacts with) MRTO4
62257	200.644	interacts with	PES1 (interacts with) MRPS16	FALSE	interacts with	PES1 (interacts with) MRPS16
62258	159.231	interacts with	PES1 (interacts with) MRPL12	FALSE	interacts with	PES1 (interacts with) MRPL12
62259	1289.77	interacts with	PES1 (interacts with) MOV10	FALSE	interacts with	PES1 (interacts with) MOV10
62260	273.411	interacts with	PES1 (interacts with) MNDA	FALSE	interacts with	PES1 (interacts with) MNDA
62261	939.962	interacts with	PES1 (interacts with) MMTAG2	FALSE	interacts with	PES1 (interacts with) MMTAG2
62262	80.9121	interacts with	PES1 (interacts with) MDN1	FALSE	interacts with	PES1 (interacts with) MDN1
62263	66.182	interacts with	PES1 (interacts with) MDH2	FALSE	interacts with	PES1 (interacts with) MDH2
62264	171.554	interacts with	PES1 (interacts with) MCM6	FALSE	interacts with	PES1 (interacts with) MCM6
62265	117.833	interacts with	PES1 (interacts with) MAT2A	FALSE	interacts with	PES1 (interacts with) MAT2A
62266	94.6726	interacts with	PES1 (interacts with) MAT1A	FALSE	interacts with	PES1 (interacts with) MAT1A
62267	210.005	interacts with	PES1 (interacts with) MAK16	FALSE	interacts with	PES1 (interacts with) MAK16
62268	1754.84	interacts with	PES1 (interacts with) MAGEA10	FALSE	interacts with	PES1 (interacts with) MAGEA10
62269	122.119	interacts with	PES1 (interacts with) LSM2	FALSE	interacts with	PES1 (interacts with) LSM2
62270	112.873	interacts with	PES1 (interacts with) LSG1	FALSE	interacts with	PES1 (interacts with) LSG1
62271	623.104	interacts with	PES1 (interacts with) LIG4	FALSE	interacts with	PES1 (interacts with) LIG4
62272	325.036	interacts with	PES1 (interacts with) LAS1L	FALSE	interacts with	PES1 (interacts with) LAS1L
62273	70.4213	interacts with	PES1 (interacts with) KRR1	FALSE	interacts with	PES1 (interacts with) KRR1
62274	53.1198	interacts with	PES1 (interacts with) KRI1	FALSE	interacts with	PES1 (interacts with) KRI1
62275	177.817	interacts with	PES1 (interacts with) KPNB1	FALSE	interacts with	PES1 (interacts with) KPNB1
62276	86.5472	interacts with	PES1 (interacts with) KPNA5	FALSE	interacts with	PES1 (interacts with) KPNA5
62277	119.742	interacts with	PES1 (interacts with) KPNA1	FALSE	interacts with	PES1 (interacts with) KPNA1
62278	236.368	interacts with	PES1 (interacts with) KAT2B	FALSE	interacts with	PES1 (interacts with) KAT2B
62279	1112.37	interacts with	PES1 (interacts with) JUN	FALSE	interacts with	PES1 (interacts with) JUN
62280	98.9768	interacts with	PES1 (interacts with) ISYNA1	FALSE	interacts with	PES1 (interacts with) ISYNA1
62281	70.5864	interacts with	PES1 (interacts with) IPO4	FALSE	interacts with	PES1 (interacts with) IPO4
62282	159.174	interacts with	PES1 (interacts with) IMPDH2	FALSE	interacts with	PES1 (interacts with) IMPDH2
62283	131.631	interacts with	PES1 (interacts with) IMPDH1	FALSE	interacts with	PES1 (interacts with) IMPDH1
62284	223.621	interacts with	PES1 (interacts with) IFI16	FALSE	interacts with	PES1 (interacts with) IFI16
62285	188.562	interacts with	PES1 (interacts with) HSPH1	FALSE	interacts with	PES1 (interacts with) HSPH1
62286	267.019	interacts with	PES1 (interacts with) HSPD1	FALSE	interacts with	PES1 (interacts with) HSPD1
62287	156.235	interacts with	PES1 (interacts with) HSPA9	FALSE	interacts with	PES1 (interacts with) HSPA9
62288	532.088	interacts with	PES1 (interacts with) HSPA8	FALSE	interacts with	PES1 (interacts with) HSPA8
62289	322.598	interacts with	PES1 (interacts with) HSPA6	FALSE	interacts with	PES1 (interacts with) HSPA6
62290	399.09	interacts with	PES1 (interacts with) HSPA5	FALSE	interacts with	PES1 (interacts with) HSPA5
62291	168.788	interacts with	PES1 (interacts with) HSPA4L	FALSE	interacts with	PES1 (interacts with) HSPA4L
62292	272.273	interacts with	PES1 (interacts with) HSPA4	FALSE	interacts with	PES1 (interacts with) HSPA4
62293	318.828	interacts with	PES1 (interacts with) HSPA2	FALSE	interacts with	PES1 (interacts with) HSPA2
62294	314.84	interacts with	PES1 (interacts with) HSPA1L	FALSE	interacts with	PES1 (interacts with) HSPA1L
62295	424.228	interacts with	PES1 (interacts with) HSPA1B	FALSE	interacts with	PES1 (interacts with) HSPA1B
62296	349.116	interacts with	PES1 (interacts with) HSPA1A	FALSE	interacts with	PES1 (interacts with) HSPA1A
62297	699.015	interacts with	PES1 (interacts with) HSP90AB1	FALSE	interacts with	PES1 (interacts with) HSP90AB1
62298	752.392	interacts with	PES1 (interacts with) HSP90AA1	FALSE	interacts with	PES1 (interacts with) HSP90AA1
62299	61.6546	interacts with	PES1 (interacts with) HK1	FALSE	interacts with	PES1 (interacts with) HK1
62300	173.951	interacts with	PES1 (interacts with) HIST3H3	FALSE	interacts with	PES1 (interacts with) HIST3H3
62301	52.7924	interacts with	PES1 (interacts with) HIST3H2BB	FALSE	interacts with	PES1 (interacts with) HIST3H2BB
62302	70.0463	interacts with	PES1 (interacts with) HIST3H2A	FALSE	interacts with	PES1 (interacts with) HIST3H2A
62303	134.939	interacts with	PES1 (interacts with) HIST2H3A	FALSE	interacts with	PES1 (interacts with) HIST2H3A
62304	48.8025	interacts with	PES1 (interacts with) HIST2H2BF	FALSE	interacts with	PES1 (interacts with) HIST2H2BF
62305	83.6333	interacts with	PES1 (interacts with) HIST2H2BE	FALSE	interacts with	PES1 (interacts with) HIST2H2BE
62306	80.8725	interacts with	PES1 (interacts with) HIST2H2AC	FALSE	interacts with	PES1 (interacts with) HIST2H2AC
62307	70.0732	interacts with	PES1 (interacts with) HIST2H2AB	FALSE	interacts with	PES1 (interacts with) HIST2H2AB
62308	62.6694	interacts with	PES1 (interacts with) HIST2H2AA3	FALSE	interacts with	PES1 (interacts with) HIST2H2AA3
62309	51.6716	interacts with	PES1 (interacts with) HIST1H4G	FALSE	interacts with	PES1 (interacts with) HIST1H4G
62310	345.042	interacts with	PES1 (interacts with) HIST1H4A	FALSE	interacts with	PES1 (interacts with) HIST1H4A
62311	263.392	interacts with	PES1 (interacts with) HIST1H3A	FALSE	interacts with	PES1 (interacts with) HIST1H3A
62312	54.2056	interacts with	PES1 (interacts with) HIST1H2BO	FALSE	interacts with	PES1 (interacts with) HIST1H2BO
62313	57.3982	interacts with	PES1 (interacts with) HIST1H2BN	FALSE	interacts with	PES1 (interacts with) HIST1H2BN
62314	59.762	interacts with	PES1 (interacts with) HIST1H2BM	FALSE	interacts with	PES1 (interacts with) HIST1H2BM
62315	59.6054	interacts with	PES1 (interacts with) HIST1H2BL	FALSE	interacts with	PES1 (interacts with) HIST1H2BL
62316	62.5158	interacts with	PES1 (interacts with) HIST1H2BK	FALSE	interacts with	PES1 (interacts with) HIST1H2BK
62317	63.1323	interacts with	PES1 (interacts with) HIST1H2BJ	FALSE	interacts with	PES1 (interacts with) HIST1H2BJ
62318	56.6567	interacts with	PES1 (interacts with) HIST1H2BH	FALSE	interacts with	PES1 (interacts with) HIST1H2BH
62319	56.5315	interacts with	PES1 (interacts with) HIST1H2BD	FALSE	interacts with	PES1 (interacts with) HIST1H2BD
62320	207.377	interacts with	PES1 (interacts with) HIST1H2BC	FALSE	interacts with	PES1 (interacts with) HIST1H2BC
62321	55.3159	interacts with	PES1 (interacts with) HIST1H2BB	FALSE	interacts with	PES1 (interacts with) HIST1H2BB
62322	73.3274	interacts with	PES1 (interacts with) HIST1H2BA	FALSE	interacts with	PES1 (interacts with) HIST1H2BA
62323	61.5245	interacts with	PES1 (interacts with) HIST1H2AJ	FALSE	interacts with	PES1 (interacts with) HIST1H2AJ
62324	59.4472	interacts with	PES1 (interacts with) HIST1H2AH	FALSE	interacts with	PES1 (interacts with) HIST1H2AH
62325	80.0651	interacts with	PES1 (interacts with) HIST1H2AG	FALSE	interacts with	PES1 (interacts with) HIST1H2AG
62326	60.4131	interacts with	PES1 (interacts with) HIST1H2AD	FALSE	interacts with	PES1 (interacts with) HIST1H2AD
62327	64.5922	interacts with	PES1 (interacts with) HIST1H2AC	FALSE	interacts with	PES1 (interacts with) HIST1H2AC
62328	65.8424	interacts with	PES1 (interacts with) HIST1H2AB	FALSE	interacts with	PES1 (interacts with) HIST1H2AB
62329	59.8859	interacts with	PES1 (interacts with) HIST1H2AA	FALSE	interacts with	PES1 (interacts with) HIST1H2AA
62330	188.44	interacts with	PES1 (interacts with) HIBCH	FALSE	interacts with	PES1 (interacts with) HIBCH
62331	82.9831	interacts with	PES1 (interacts with) HEATR1	FALSE	interacts with	PES1 (interacts with) HEATR1
62332	914.906	interacts with	PES1 (interacts with) HDAC11	FALSE	interacts with	PES1 (interacts with) HDAC11
62333	97.1595	interacts with	PES1 (interacts with) HAT1	FALSE	interacts with	PES1 (interacts with) HAT1
62334	79.4634	interacts with	PES1 (interacts with) H3F3C	FALSE	interacts with	PES1 (interacts with) H3F3C
62335	222.892	interacts with	PES1 (interacts with) H3F3A	FALSE	interacts with	PES1 (interacts with) H3F3A
62336	50.5783	interacts with	PES1 (interacts with) H2BFWT	FALSE	interacts with	PES1 (interacts with) H2BFWT
62337	216.258	interacts with	PES1 (interacts with) H2AFX	FALSE	interacts with	PES1 (interacts with) H2AFX
62338	58.5701	interacts with	PES1 (interacts with) H2AFJ	FALSE	interacts with	PES1 (interacts with) H2AFJ
62339	111.835	interacts with	PES1 (interacts with) GYS2	FALSE	interacts with	PES1 (interacts with) GYS2
62340	94.1012	interacts with	PES1 (interacts with) GYS1	FALSE	interacts with	PES1 (interacts with) GYS1
62341	48.6392	interacts with	PES1 (interacts with) GTPBP4	FALSE	interacts with	PES1 (interacts with) GTPBP4
62342	648.533	interacts with	PES1 (interacts with) GTPBP3	FALSE	interacts with	PES1 (interacts with) GTPBP3
62343	218.643	interacts with	PES1 (interacts with) GTF2B	FALSE	interacts with	PES1 (interacts with) GTF2B
62344	165.95	interacts with	PES1 (interacts with) GRWD1	FALSE	interacts with	PES1 (interacts with) GRWD1
62345	79.0083	interacts with	PES1 (interacts with) GPI	FALSE	interacts with	PES1 (interacts with) GPI
62346	59.893	interacts with	PES1 (interacts with) GNL3L	FALSE	interacts with	PES1 (interacts with) GNL3L
62347	47.3603	interacts with	PES1 (interacts with) GNL3	FALSE	interacts with	PES1 (interacts with) GNL3
62348	38.9561	interacts with	PES1 (interacts with) GNL2	FALSE	interacts with	PES1 (interacts with) GNL2
62349	97.0565	interacts with	PES1 (interacts with) GLTSCR2	FALSE	interacts with	PES1 (interacts with) GLTSCR2
62350	85.3317	interacts with	PES1 (interacts with) GCN1	FALSE	interacts with	PES1 (interacts with) GCN1
62351	66.6536	interacts with	PES1 (interacts with) GCK	FALSE	interacts with	PES1 (interacts with) GCK
62352	118.638	interacts with	PES1 (interacts with) GAR1	FALSE	interacts with	PES1 (interacts with) GAR1
62353	210.062	interacts with	PES1 (interacts with) GAPDH	FALSE	interacts with	PES1 (interacts with) GAPDH
62354	64.2428	interacts with	PES1 (interacts with) GALK2	FALSE	interacts with	PES1 (interacts with) GALK2
62355	197.118	interacts with	PES1 (interacts with) G3BP1	FALSE	interacts with	PES1 (interacts with) G3BP1
62356	365.266	interacts with	PES1 (interacts with) FOXM1	FALSE	interacts with	PES1 (interacts with) FOXM1
62357	949.456	interacts with	PES1 (interacts with) FOXL2	FALSE	interacts with	PES1 (interacts with) FOXL2
62358	135.001	interacts with	PES1 (interacts with) FBL	FALSE	interacts with	PES1 (interacts with) FBL
62359	79.957	interacts with	PES1 (interacts with) ETF1	FALSE	interacts with	PES1 (interacts with) ETF1
62360	968.326	interacts with	PES1 (interacts with) ESR2	FALSE	interacts with	PES1 (interacts with) ESR2
62361	84.2367	interacts with	PES1 (interacts with) ENO3	FALSE	interacts with	PES1 (interacts with) ENO3
62362	166.433	interacts with	PES1 (interacts with) ENO2	FALSE	interacts with	PES1 (interacts with) ENO2
62363	77.8961	interacts with	PES1 (interacts with) EIF6	FALSE	interacts with	PES1 (interacts with) EIF6
62364	64.3298	interacts with	PES1 (interacts with) EIF5B	FALSE	interacts with	PES1 (interacts with) EIF5B
62365	62.6995	interacts with	PES1 (interacts with) EIF5AL1	FALSE	interacts with	PES1 (interacts with) EIF5AL1
62366	71.2467	interacts with	PES1 (interacts with) EIF5A2	FALSE	interacts with	PES1 (interacts with) EIF5A2
62367	79.0767	interacts with	PES1 (interacts with) EIF5A	FALSE	interacts with	PES1 (interacts with) EIF5A
62368	107.006	interacts with	PES1 (interacts with) EIF5	FALSE	interacts with	PES1 (interacts with) EIF5
62369	130.161	interacts with	PES1 (interacts with) EIF4E2	FALSE	interacts with	PES1 (interacts with) EIF4E2
62370	143.214	interacts with	PES1 (interacts with) EIF4E	FALSE	interacts with	PES1 (interacts with) EIF4E
62371	118.511	interacts with	PES1 (interacts with) EIF4A2	FALSE	interacts with	PES1 (interacts with) EIF4A2
62372	89.0972	interacts with	PES1 (interacts with) EIF4A1	FALSE	interacts with	PES1 (interacts with) EIF4A1
62373	93.9539	interacts with	PES1 (interacts with) EIF3I	FALSE	interacts with	PES1 (interacts with) EIF3I
62374	72.1457	interacts with	PES1 (interacts with) EIF3G	FALSE	interacts with	PES1 (interacts with) EIF3G
62375	63.6443	interacts with	PES1 (interacts with) EIF3C	FALSE	interacts with	PES1 (interacts with) EIF3C
62376	62.5393	interacts with	PES1 (interacts with) EIF3B	FALSE	interacts with	PES1 (interacts with) EIF3B
62377	81.3858	interacts with	PES1 (interacts with) EIF3A	FALSE	interacts with	PES1 (interacts with) EIF3A
62378	77.6601	interacts with	PES1 (interacts with) EIF2S2	FALSE	interacts with	PES1 (interacts with) EIF2S2
62379	83.4508	interacts with	PES1 (interacts with) EIF2S1	FALSE	interacts with	PES1 (interacts with) EIF2S1
62380	190.405	interacts with	PES1 (interacts with) EIF1B	FALSE	interacts with	PES1 (interacts with) EIF1B
62381	157.913	interacts with	PES1 (interacts with) EIF1	FALSE	interacts with	PES1 (interacts with) EIF1
62382	200.769	interacts with	PES1 (interacts with) EEF1G	FALSE	interacts with	PES1 (interacts with) EEF1G
62383	199.517	interacts with	PES1 (interacts with) EEF1A2	FALSE	interacts with	PES1 (interacts with) EEF1A2
62384	292.625	interacts with	PES1 (interacts with) EEF1A1	FALSE	interacts with	PES1 (interacts with) EEF1A1
62385	770.754	interacts with	PES1 (interacts with) EED	FALSE	interacts with	PES1 (interacts with) EED
62386	203.346	interacts with	PES1 (interacts with) EBNA1BP2	FALSE	interacts with	PES1 (interacts with) EBNA1BP2
62387	737.288	interacts with	PES1 (interacts with) DUSP12	FALSE	interacts with	PES1 (interacts with) DUSP12
62388	62.2242	interacts with	PES1 (interacts with) DSTN	FALSE	interacts with	PES1 (interacts with) DSTN
62389	165.122	interacts with	PES1 (interacts with) DNAJC2	FALSE	interacts with	PES1 (interacts with) DNAJC2
62390	290.482	interacts with	PES1 (interacts with) DNAJB14	FALSE	interacts with	PES1 (interacts with) DNAJB14
62391	144.857	interacts with	PES1 (interacts with) DNAJA4	FALSE	interacts with	PES1 (interacts with) DNAJA4
62392	139.202	interacts with	PES1 (interacts with) DNAJA2	FALSE	interacts with	PES1 (interacts with) DNAJA2
62393	198.179	interacts with	PES1 (interacts with) DNAJA1	FALSE	interacts with	PES1 (interacts with) DNAJA1
62394	110.129	interacts with	PES1 (interacts with) DLD	FALSE	interacts with	PES1 (interacts with) DLD
62395	90.5503	interacts with	PES1 (interacts with) DLAT	FALSE	interacts with	PES1 (interacts with) DLAT
62396	51.9491	interacts with	PES1 (interacts with) DKC1	FALSE	interacts with	PES1 (interacts with) DKC1
62397	95.6666	interacts with	PES1 (interacts with) DHX15	FALSE	interacts with	PES1 (interacts with) DHX15
62398	86.3274	interacts with	PES1 (interacts with) DDX56	FALSE	interacts with	PES1 (interacts with) DDX56
62399	53.2299	interacts with	PES1 (interacts with) DDX55	FALSE	interacts with	PES1 (interacts with) DDX55
62400	66.273	interacts with	PES1 (interacts with) DDX54	FALSE	interacts with	PES1 (interacts with) DDX54
62401	149.016	interacts with	PES1 (interacts with) DDX5	FALSE	interacts with	PES1 (interacts with) DDX5
62402	87.3927	interacts with	PES1 (interacts with) DDX31	FALSE	interacts with	PES1 (interacts with) DDX31
62403	67.3315	interacts with	PES1 (interacts with) DDX27	FALSE	interacts with	PES1 (interacts with) DDX27
62404	108.764	interacts with	PES1 (interacts with) DDX24	FALSE	interacts with	PES1 (interacts with) DDX24
62405	126.339	interacts with	PES1 (interacts with) DDX21	FALSE	interacts with	PES1 (interacts with) DDX21
62406	40.1639	interacts with	PES1 (interacts with) DDX18	FALSE	interacts with	PES1 (interacts with) DDX18
62407	186.499	interacts with	PES1 (interacts with) CUL7	FALSE	interacts with	PES1 (interacts with) CUL7
62408	806.599	interacts with	PES1 (interacts with) CUL3	FALSE	interacts with	PES1 (interacts with) CUL3
62409	412.505	interacts with	PES1 (interacts with) CSNK2B	FALSE	interacts with	PES1 (interacts with) CSNK2B
62410	171.47	interacts with	PES1 (interacts with) CSNK2A2	FALSE	interacts with	PES1 (interacts with) CSNK2A2
62411	261.249	interacts with	PES1 (interacts with) CSNK2A1	FALSE	interacts with	PES1 (interacts with) CSNK2A1
62412	234.52	interacts with	PES1 (interacts with) CSNK1D	FALSE	interacts with	PES1 (interacts with) CSNK1D
62413	75.1413	interacts with	PES1 (interacts with) CS	FALSE	interacts with	PES1 (interacts with) CS
62414	101.117	interacts with	PES1 (interacts with) CPSF1	FALSE	interacts with	PES1 (interacts with) CPSF1
62415	254.422	interacts with	PES1 (interacts with) COX5A	FALSE	interacts with	PES1 (interacts with) COX5A
62416	160.501	interacts with	PES1 (interacts with) CNBP	FALSE	interacts with	PES1 (interacts with) CNBP
62417	70.5346	interacts with	PES1 (interacts with) CLUH	FALSE	interacts with	PES1 (interacts with) CLUH
62418	127.185	interacts with	PES1 (interacts with) CLPX	FALSE	interacts with	PES1 (interacts with) CLPX
62419	75.5152	interacts with	PES1 (interacts with) CFL2	FALSE	interacts with	PES1 (interacts with) CFL2
62420	92.6468	interacts with	PES1 (interacts with) CFL1	FALSE	interacts with	PES1 (interacts with) CFL1
62421	74.2301	interacts with	PES1 (interacts with) CEBPZ	FALSE	interacts with	PES1 (interacts with) CEBPZ
62422	74.5628	interacts with	PES1 (interacts with) CDC14B	FALSE	interacts with	PES1 (interacts with) CDC14B
62423	75.182	interacts with	PES1 (interacts with) CDC14A	FALSE	interacts with	PES1 (interacts with) CDC14A
62424	156.684	interacts with	PES1 (interacts with) CCT8	FALSE	interacts with	PES1 (interacts with) CCT8
62425	123.556	interacts with	PES1 (interacts with) CCT7	FALSE	interacts with	PES1 (interacts with) CCT7
62426	154.423	interacts with	PES1 (interacts with) CCT6B	FALSE	interacts with	PES1 (interacts with) CCT6B
62427	124.876	interacts with	PES1 (interacts with) CCT6A	FALSE	interacts with	PES1 (interacts with) CCT6A
62428	65.3922	interacts with	PES1 (interacts with) CBS	FALSE	interacts with	PES1 (interacts with) CBS
62429	1557.13	interacts with	PES1 (interacts with) CASQ2	FALSE	interacts with	PES1 (interacts with) CASQ2
62430	377.854	interacts with	PES1 (interacts with) CAND1	FALSE	interacts with	PES1 (interacts with) CAND1
62431	127.087	interacts with	PES1 (interacts with) C9orf114	FALSE	interacts with	PES1 (interacts with) C9orf114
62432	764.456	interacts with	PES1 (interacts with) C12orf4	FALSE	interacts with	PES1 (interacts with) C12orf4
62433	193.815	interacts with	PES1 (interacts with) BUB3	FALSE	interacts with	PES1 (interacts with) BUB3
62434	87.3653	interacts with	PES1 (interacts with) BTF3L4	FALSE	interacts with	PES1 (interacts with) BTF3L4
62435	111.323	interacts with	PES1 (interacts with) BTF3	FALSE	interacts with	PES1 (interacts with) BTF3
62436	62.0335	interacts with	PES1 (interacts with) BRIX1	FALSE	interacts with	PES1 (interacts with) BRIX1
62437	114.286	interacts with	PES1 (interacts with) BPGM	FALSE	interacts with	PES1 (interacts with) BPGM
62438	63.133	interacts with	PES1 (interacts with) BOP1	FALSE	interacts with	PES1 (interacts with) BOP1
62439	52.4169	interacts with	PES1 (interacts with) BMS1	FALSE	interacts with	PES1 (interacts with) BMS1
62440	156.764	interacts with	PES1 (interacts with) ATP6V1B2	FALSE	interacts with	PES1 (interacts with) ATP6V1B2
62441	216.337	interacts with	PES1 (interacts with) ATP6V1B1	FALSE	interacts with	PES1 (interacts with) ATP6V1B1
62442	204.326	interacts with	PES1 (interacts with) ATP5B	FALSE	interacts with	PES1 (interacts with) ATP5B
62443	129.559	interacts with	PES1 (interacts with) ATP5A1	FALSE	interacts with	PES1 (interacts with) ATP5A1
62444	183.42	interacts with	PES1 (interacts with) ATG9A	FALSE	interacts with	PES1 (interacts with) ATG9A
62445	510.803	interacts with	PES1 (interacts with) ARRB2	FALSE	interacts with	PES1 (interacts with) ARRB2
62446	513.233	interacts with	PES1 (interacts with) ARRB1	FALSE	interacts with	PES1 (interacts with) ARRB1
62447	178.345	interacts with	PES1 (interacts with) ARFGEF2	FALSE	interacts with	PES1 (interacts with) ARFGEF2
62448	123.675	interacts with	PES1 (interacts with) ARFGEF1	FALSE	interacts with	PES1 (interacts with) ARFGEF1
62449	7492.99	interacts with	PES1 (interacts with) APP	FALSE	interacts with	PES1 (interacts with) APP
62450	94.1125	interacts with	PES1 (interacts with) ALDH2	FALSE	interacts with	PES1 (interacts with) ALDH2
62451	84.2715	interacts with	PES1 (interacts with) ALDH1B1	FALSE	interacts with	PES1 (interacts with) ALDH1B1
62452	62.1435	interacts with	PES1 (interacts with) ALDH1A2	FALSE	interacts with	PES1 (interacts with) ALDH1A2
62453	999.123	interacts with	PES1 (interacts with) AIM2	FALSE	interacts with	PES1 (interacts with) AIM2
62454	80.777	interacts with	PES1 (interacts with) AHCY	FALSE	interacts with	PES1 (interacts with) AHCY
62455	93.7741	interacts with	PES1 (interacts with) ACTG2	FALSE	interacts with	PES1 (interacts with) ACTG2
62456	219.252	interacts with	PES1 (interacts with) ACTG1	FALSE	interacts with	PES1 (interacts with) ACTG1
62457	96.4429	interacts with	PES1 (interacts with) ACTC1	FALSE	interacts with	PES1 (interacts with) ACTC1
62458	392.75	interacts with	PES1 (interacts with) ACTB	FALSE	interacts with	PES1 (interacts with) ACTB
62459	183.439	interacts with	PES1 (interacts with) ACTA2	FALSE	interacts with	PES1 (interacts with) ACTA2
62460	214.429	interacts with	PES1 (interacts with) ACTA1	FALSE	interacts with	PES1 (interacts with) ACTA1
62461	95.6595	interacts with	PES1 (interacts with) ACSL4	FALSE	interacts with	PES1 (interacts with) ACSL4
62462	71.6448	interacts with	PES1 (interacts with) ACSL3	FALSE	interacts with	PES1 (interacts with) ACSL3
62463	67.0954	interacts with	PES1 (interacts with) ACO2	FALSE	interacts with	PES1 (interacts with) ACO2
62464	199.179	interacts with	PES1 (interacts with) ABCE1	FALSE	interacts with	PES1 (interacts with) ABCE1
62465	561.019	interacts with	PEPD (interacts with) USP7	FALSE	interacts with	PEPD (interacts with) USP7
62466	622.934	interacts with	PEPD (interacts with) TERF1	FALSE	interacts with	PEPD (interacts with) TERF1
62467	4603.54	interacts with	PEPD (interacts with) TAF1	FALSE	interacts with	PEPD (interacts with) TAF1
62468	578.204	interacts with	PEPD (interacts with) SUMO4	FALSE	interacts with	PEPD (interacts with) SUMO4
62469	1229.3	interacts with	PEPD (interacts with) SUMO3	FALSE	interacts with	PEPD (interacts with) SUMO3
62470	1908.09	interacts with	PEPD (interacts with) SUMO2	FALSE	interacts with	PEPD (interacts with) SUMO2
62471	1805.11	interacts with	PEPD (interacts with) SUMO1	FALSE	interacts with	PEPD (interacts with) SUMO1
62472	644.783	interacts with	PEPD (interacts with) RCC1	FALSE	interacts with	PEPD (interacts with) RCC1
62473	307.182	interacts with	PEPD (interacts with) RBBP7	FALSE	interacts with	PEPD (interacts with) RBBP7
62474	426.971	interacts with	PEPD (interacts with) RBBP4	FALSE	interacts with	PEPD (interacts with) RBBP4
62475	144.8	interacts with	PEPD (interacts with) PSMD8	FALSE	interacts with	PEPD (interacts with) PSMD8
62476	206.227	interacts with	PEPD (interacts with) PSMD7	FALSE	interacts with	PEPD (interacts with) PSMD7
62477	200.528	interacts with	PEPD (interacts with) PSMD13	FALSE	interacts with	PEPD (interacts with) PSMD13
62478	464.259	interacts with	PEPD (interacts with) PSMC5	FALSE	interacts with	PEPD (interacts with) PSMC5
62479	246.091	interacts with	PEPD (interacts with) PSMC4	FALSE	interacts with	PEPD (interacts with) PSMC4
62480	391.779	interacts with	PEPD (interacts with) PSMC3	FALSE	interacts with	PEPD (interacts with) PSMC3
62481	302.861	interacts with	PEPD (interacts with) PSMC1	FALSE	interacts with	PEPD (interacts with) PSMC1
62482	197.087	interacts with	PEPD (interacts with) PPP2R2D	FALSE	interacts with	PEPD (interacts with) PPP2R2D
62483	144.619	interacts with	PEPD (interacts with) PPP2R2C	FALSE	interacts with	PEPD (interacts with) PPP2R2C
62484	321.083	interacts with	PEPD (interacts with) PPP2R2B	FALSE	interacts with	PEPD (interacts with) PPP2R2B
62485	268.999	interacts with	PEPD (interacts with) PPP2R2A	FALSE	interacts with	PEPD (interacts with) PPP2R2A
62486	207.283	interacts with	PEPD (interacts with) POLR1B	FALSE	interacts with	PEPD (interacts with) POLR1B
62487	832.477	interacts with	PEPD (interacts with) PKM	FALSE	interacts with	PEPD (interacts with) PKM
62488	341.719	interacts with	PEPD (interacts with) PFKP	FALSE	interacts with	PEPD (interacts with) PFKP
62489	380.381	interacts with	PEPD (interacts with) PFKL	FALSE	interacts with	PEPD (interacts with) PFKL
62490	1537.94	interacts with	PEPD (interacts with) NXF1	FALSE	interacts with	PEPD (interacts with) NXF1
62491	263.259	interacts with	PEPD (interacts with) NAT10	FALSE	interacts with	PEPD (interacts with) NAT10
62492	1381.71	interacts with	PEPD (interacts with) MOV10	FALSE	interacts with	PEPD (interacts with) MOV10
62493	156.893	interacts with	PEPD (interacts with) MDN1	FALSE	interacts with	PEPD (interacts with) MDN1
62494	471.655	interacts with	PEPD (interacts with) MAT2A	FALSE	interacts with	PEPD (interacts with) MAT2A
62495	395.939	interacts with	PEPD (interacts with) MAT1A	FALSE	interacts with	PEPD (interacts with) MAT1A
62496	325.17	interacts with	PEPD (interacts with) IPO4	FALSE	interacts with	PEPD (interacts with) IPO4
62497	1018.28	interacts with	PEPD (interacts with) HSPA6	FALSE	interacts with	PEPD (interacts with) HSPA6
62498	1081.03	interacts with	PEPD (interacts with) HSPA2	FALSE	interacts with	PEPD (interacts with) HSPA2
62499	1024.51	interacts with	PEPD (interacts with) HSPA1L	FALSE	interacts with	PEPD (interacts with) HSPA1L
62500	4354.23	interacts with	PEPD (interacts with) HNF4A	FALSE	interacts with	PEPD (interacts with) HNF4A
62501	206.69	interacts with	PEPD (interacts with) HIST1H4G	FALSE	interacts with	PEPD (interacts with) HIST1H4G
62502	1000.94	interacts with	PEPD (interacts with) HIST1H4A	FALSE	interacts with	PEPD (interacts with) HIST1H4A
62503	4247.21	interacts with	PEPD (interacts with) FAAH2	FALSE	interacts with	PEPD (interacts with) FAAH2
62504	216	interacts with	PEPD (interacts with) EIF3C	FALSE	interacts with	PEPD (interacts with) EIF3C
62505	184.818	interacts with	PEPD (interacts with) EIF3B	FALSE	interacts with	PEPD (interacts with) EIF3B
62506	309.137	interacts with	PEPD (interacts with) EIF3A	FALSE	interacts with	PEPD (interacts with) EIF3A
62507	577.738	interacts with	PEPD (interacts with) DYNC1H1	FALSE	interacts with	PEPD (interacts with) DYNC1H1
62508	616.812	interacts with	PEPD (interacts with) CUL2	FALSE	interacts with	PEPD (interacts with) CUL2
62509	666.771	interacts with	PEPD (interacts with) CSNK2B	FALSE	interacts with	PEPD (interacts with) CSNK2B
62510	1026.5	interacts with	PEPD (interacts with) ATXN1	FALSE	interacts with	PEPD (interacts with) ATXN1
62511	780.78	interacts with	NOP56 (interacts with) ZNHIT6	FALSE	interacts with	NOP56 (interacts with) ZNHIT6
62512	222.516	interacts with	NOP56 (interacts with) ZNF622	FALSE	interacts with	NOP56 (interacts with) ZNF622
62513	345.601	interacts with	NOP56 (interacts with) ZCCHC13	FALSE	interacts with	NOP56 (interacts with) ZCCHC13
62514	1272.2	interacts with	NOP56 (interacts with) YWHAE	FALSE	interacts with	NOP56 (interacts with) YWHAE
62515	343.322	interacts with	NOP56 (interacts with) YOD1	FALSE	interacts with	NOP56 (interacts with) YOD1
62516	472.859	interacts with	NOP56 (interacts with) YBX1	FALSE	interacts with	NOP56 (interacts with) YBX1
62517	498.774	interacts with	NOP56 (interacts with) XRN1	FALSE	interacts with	NOP56 (interacts with) XRN1
62518	2512.89	interacts with	NOP56 (interacts with) XPO1	FALSE	interacts with	NOP56 (interacts with) XPO1
62519	224.488	interacts with	NOP56 (interacts with) XPC	FALSE	interacts with	NOP56 (interacts with) XPC
62520	759.379	interacts with	NOP56 (interacts with) WWOX	FALSE	interacts with	NOP56 (interacts with) WWOX
62521	216.824	interacts with	NOP56 (interacts with) WHSC1	FALSE	interacts with	NOP56 (interacts with) WHSC1
62522	731.786	interacts with	NOP56 (interacts with) WDR75	FALSE	interacts with	NOP56 (interacts with) WDR75
62523	1463.51	interacts with	NOP56 (interacts with) WDR74	FALSE	interacts with	NOP56 (interacts with) WDR74
62524	103.598	interacts with	NOP56 (interacts with) WDR46	FALSE	interacts with	NOP56 (interacts with) WDR46
62525	201.467	interacts with	NOP56 (interacts with) WDR43	FALSE	interacts with	NOP56 (interacts with) WDR43
62526	126.93	interacts with	NOP56 (interacts with) WDR36	FALSE	interacts with	NOP56 (interacts with) WDR36
62527	201.963	interacts with	NOP56 (interacts with) WDR33	FALSE	interacts with	NOP56 (interacts with) WDR33
62528	166.072	interacts with	NOP56 (interacts with) WDR3	FALSE	interacts with	NOP56 (interacts with) WDR3
62529	98.5786	interacts with	NOP56 (interacts with) WDR12	FALSE	interacts with	NOP56 (interacts with) WDR12
62530	1114.16	interacts with	NOP56 (interacts with) VCP	FALSE	interacts with	NOP56 (interacts with) VCP
62531	596.783	interacts with	NOP56 (interacts with) VCAM1	FALSE	interacts with	NOP56 (interacts with) VCAM1
62532	176.073	interacts with	NOP56 (interacts with) VARS	FALSE	interacts with	NOP56 (interacts with) VARS
62533	659.425	interacts with	NOP56 (interacts with) UTP6	FALSE	interacts with	NOP56 (interacts with) UTP6
62534	156.129	interacts with	NOP56 (interacts with) UTP4	FALSE	interacts with	NOP56 (interacts with) UTP4
62535	172.785	interacts with	NOP56 (interacts with) UTP3	FALSE	interacts with	NOP56 (interacts with) UTP3
62536	111.32	interacts with	NOP56 (interacts with) UTP20	FALSE	interacts with	NOP56 (interacts with) UTP20
62537	121.445	interacts with	NOP56 (interacts with) UTP18	FALSE	interacts with	NOP56 (interacts with) UTP18
62538	112.586	interacts with	NOP56 (interacts with) UTP15	FALSE	interacts with	NOP56 (interacts with) UTP15
62539	366.312	interacts with	NOP56 (interacts with) UTP14C	FALSE	interacts with	NOP56 (interacts with) UTP14C
62540	329.881	interacts with	NOP56 (interacts with) UTP14A	FALSE	interacts with	NOP56 (interacts with) UTP14A
62541	284.854	interacts with	NOP56 (interacts with) UTP11	FALSE	interacts with	NOP56 (interacts with) UTP11
62542	862	interacts with	NOP56 (interacts with) USP7	FALSE	interacts with	NOP56 (interacts with) USP7
62543	136.871	interacts with	NOP56 (interacts with) USP10	FALSE	interacts with	NOP56 (interacts with) USP10
62544	479.225	interacts with	NOP56 (interacts with) URM1	FALSE	interacts with	NOP56 (interacts with) URM1
62545	3764.71	interacts with	NOP56 (interacts with) URB2	FALSE	interacts with	NOP56 (interacts with) URB2
62546	867.956	interacts with	NOP56 (interacts with) URB1	FALSE	interacts with	NOP56 (interacts with) URB1
62547	337.364	interacts with	NOP56 (interacts with) UBTF	FALSE	interacts with	NOP56 (interacts with) UBTF
62548	156.744	interacts with	NOP56 (interacts with) UBQLNL	FALSE	interacts with	NOP56 (interacts with) UBQLNL
62549	1198.6	interacts with	NOP56 (interacts with) UBQLN4	FALSE	interacts with	NOP56 (interacts with) UBQLN4
62550	266.407	interacts with	NOP56 (interacts with) UBQLN2	FALSE	interacts with	NOP56 (interacts with) UBQLN2
62551	1602.22	interacts with	NOP56 (interacts with) UBQLN1	FALSE	interacts with	NOP56 (interacts with) UBQLN1
62552	1069.68	interacts with	NOP56 (interacts with) UBE2I	FALSE	interacts with	NOP56 (interacts with) UBE2I
62553	770.574	interacts with	NOP56 (interacts with) UBE2G2	FALSE	interacts with	NOP56 (interacts with) UBE2G2
62554	284.794	interacts with	NOP56 (interacts with) U2AF2	FALSE	interacts with	NOP56 (interacts with) U2AF2
62555	407.562	interacts with	NOP56 (interacts with) U2AF1L5	FALSE	interacts with	NOP56 (interacts with) U2AF1L5
62556	219.92	interacts with	NOP56 (interacts with) U2AF1	FALSE	interacts with	NOP56 (interacts with) U2AF1
62557	292.875	interacts with	NOP56 (interacts with) TUFM	FALSE	interacts with	NOP56 (interacts with) TUFM
62558	377.156	interacts with	NOP56 (interacts with) TUBB8	FALSE	interacts with	NOP56 (interacts with) TUBB8
62559	176.329	interacts with	NOP56 (interacts with) TUBB6	FALSE	interacts with	NOP56 (interacts with) TUBB6
62560	396.574	interacts with	NOP56 (interacts with) TUBB4B	FALSE	interacts with	NOP56 (interacts with) TUBB4B
62561	451.851	interacts with	NOP56 (interacts with) TUBB4A	FALSE	interacts with	NOP56 (interacts with) TUBB4A
62562	398.087	interacts with	NOP56 (interacts with) TUBB3	FALSE	interacts with	NOP56 (interacts with) TUBB3
62563	372.601	interacts with	NOP56 (interacts with) TUBB2B	FALSE	interacts with	NOP56 (interacts with) TUBB2B
62564	352.103	interacts with	NOP56 (interacts with) TUBB2A	FALSE	interacts with	NOP56 (interacts with) TUBB2A
62565	252.424	interacts with	NOP56 (interacts with) TUBB1	FALSE	interacts with	NOP56 (interacts with) TUBB1
62566	395.518	interacts with	NOP56 (interacts with) TUBB	FALSE	interacts with	NOP56 (interacts with) TUBB
62567	217.315	interacts with	NOP56 (interacts with) TUBA8	FALSE	interacts with	NOP56 (interacts with) TUBA8
62568	503.655	interacts with	NOP56 (interacts with) TUBA4A	FALSE	interacts with	NOP56 (interacts with) TUBA4A
62569	365.359	interacts with	NOP56 (interacts with) TUBA3E	FALSE	interacts with	NOP56 (interacts with) TUBA3E
62570	511.57	interacts with	NOP56 (interacts with) TUBA3C	FALSE	interacts with	NOP56 (interacts with) TUBA3C
62571	499.336	interacts with	NOP56 (interacts with) TUBA1B	FALSE	interacts with	NOP56 (interacts with) TUBA1B
62572	921.689	interacts with	NOP56 (interacts with) TUBA1A	FALSE	interacts with	NOP56 (interacts with) TUBA1A
62573	80.5083	interacts with	NOP56 (interacts with) TSR1	FALSE	interacts with	NOP56 (interacts with) TSR1
62574	633.221	interacts with	NOP56 (interacts with) TRMT10C	FALSE	interacts with	NOP56 (interacts with) TRMT10C
62575	167.718	interacts with	NOP56 (interacts with) TPT1	FALSE	interacts with	NOP56 (interacts with) TPT1
62576	185.042	interacts with	NOP56 (interacts with) TPR	FALSE	interacts with	NOP56 (interacts with) TPR
62577	142.974	interacts with	NOP56 (interacts with) TOP2B	FALSE	interacts with	NOP56 (interacts with) TOP2B
62578	154.749	interacts with	NOP56 (interacts with) TOP2A	FALSE	interacts with	NOP56 (interacts with) TOP2A
62579	309.755	interacts with	NOP56 (interacts with) TOP1	FALSE	interacts with	NOP56 (interacts with) TOP1
62580	488.742	interacts with	NOP56 (interacts with) TMED10	FALSE	interacts with	NOP56 (interacts with) TMED10
62581	783.576	interacts with	NOP56 (interacts with) THAP7	FALSE	interacts with	NOP56 (interacts with) THAP7
62582	413.948	interacts with	NOP56 (interacts with) TCOF1	FALSE	interacts with	NOP56 (interacts with) TCOF1
62583	122.884	interacts with	NOP56 (interacts with) TBL3	FALSE	interacts with	NOP56 (interacts with) TBL3
62584	214.141	interacts with	NOP56 (interacts with) TARDBP	FALSE	interacts with	NOP56 (interacts with) TARDBP
62585	196.412	interacts with	NOP56 (interacts with) TAF9B	FALSE	interacts with	NOP56 (interacts with) TAF9B
62586	298.463	interacts with	NOP56 (interacts with) TAF9	FALSE	interacts with	NOP56 (interacts with) TAF9
62587	8789.42	interacts with	NOP56 (interacts with) TAF1	FALSE	interacts with	NOP56 (interacts with) TAF1
62588	172.716	interacts with	NOP56 (interacts with) SUPT16H	FALSE	interacts with	NOP56 (interacts with) SUPT16H
62589	492.435	interacts with	NOP56 (interacts with) SUMO4	FALSE	interacts with	NOP56 (interacts with) SUMO4
62590	1439.8	interacts with	NOP56 (interacts with) SUMO3	FALSE	interacts with	NOP56 (interacts with) SUMO3
62591	1921.27	interacts with	NOP56 (interacts with) SUMO2	FALSE	interacts with	NOP56 (interacts with) SUMO2
62592	2024.03	interacts with	NOP56 (interacts with) SUMO1	FALSE	interacts with	NOP56 (interacts with) SUMO1
62593	586.861	interacts with	NOP56 (interacts with) STX7	FALSE	interacts with	NOP56 (interacts with) STX7
62594	622.706	interacts with	NOP56 (interacts with) STX16	FALSE	interacts with	NOP56 (interacts with) STX16
62595	158.09	interacts with	NOP56 (interacts with) SSRP1	FALSE	interacts with	NOP56 (interacts with) SSRP1
62596	235.328	interacts with	NOP56 (interacts with) SRPK3	FALSE	interacts with	NOP56 (interacts with) SRPK3
62597	227.578	interacts with	NOP56 (interacts with) SRP72	FALSE	interacts with	NOP56 (interacts with) SRP72
62598	204.336	interacts with	NOP56 (interacts with) SRP68	FALSE	interacts with	NOP56 (interacts with) SRP68
62599	275.438	interacts with	NOP56 (interacts with) SRP14	FALSE	interacts with	NOP56 (interacts with) SRP14
62600	1630.24	interacts with	NOP56 (interacts with) SOGA1	FALSE	interacts with	NOP56 (interacts with) SOGA1
62601	178.448	interacts with	NOP56 (interacts with) SNU13	FALSE	interacts with	NOP56 (interacts with) SNU13
62602	269.416	interacts with	NOP56 (interacts with) SNRPB	FALSE	interacts with	NOP56 (interacts with) SNRPB
62603	859.795	interacts with	NOP56 (interacts with) SMN1	FALSE	interacts with	NOP56 (interacts with) SMN1
62604	338.913	interacts with	NOP56 (interacts with) SLC2A3	FALSE	interacts with	NOP56 (interacts with) SLC2A3
62605	371.276	interacts with	NOP56 (interacts with) SLC25A5	FALSE	interacts with	NOP56 (interacts with) SLC25A5
62606	214.937	interacts with	NOP56 (interacts with) SKIV2L2	FALSE	interacts with	NOP56 (interacts with) SKIV2L2
62607	178.483	interacts with	NOP56 (interacts with) SKIV2L	FALSE	interacts with	NOP56 (interacts with) SKIV2L
62608	352.502	interacts with	NOP56 (interacts with) SHQ1	FALSE	interacts with	NOP56 (interacts with) SHQ1
62609	1349.39	interacts with	NOP56 (interacts with) SHMT2	FALSE	interacts with	NOP56 (interacts with) SHMT2
62610	198.187	interacts with	NOP56 (interacts with) SHMT1	FALSE	interacts with	NOP56 (interacts with) SHMT1
62611	194.812	interacts with	NOP56 (interacts with) SDAD1	FALSE	interacts with	NOP56 (interacts with) SDAD1
62612	710.893	interacts with	NOP56 (interacts with) SCYL2	FALSE	interacts with	NOP56 (interacts with) SCYL2
62613	136.822	interacts with	NOP56 (interacts with) SARS2	FALSE	interacts with	NOP56 (interacts with) SARS2
62614	1808.38	interacts with	NOP56 (interacts with) SAMD1	FALSE	interacts with	NOP56 (interacts with) SAMD1
62615	412.815	interacts with	NOP56 (interacts with) RUVBL2	FALSE	interacts with	NOP56 (interacts with) RUVBL2
62616	357.555	interacts with	NOP56 (interacts with) RUVBL1	FALSE	interacts with	NOP56 (interacts with) RUVBL1
62617	133.501	interacts with	NOP56 (interacts with) RSL24D1	FALSE	interacts with	NOP56 (interacts with) RSL24D1
62618	300.644	interacts with	NOP56 (interacts with) RSL1D1	FALSE	interacts with	NOP56 (interacts with) RSL1D1
62619	134.163	interacts with	NOP56 (interacts with) RRP9	FALSE	interacts with	NOP56 (interacts with) RRP9
62620	670.288	interacts with	NOP56 (interacts with) RRP7A	FALSE	interacts with	NOP56 (interacts with) RRP7A
62621	951.917	interacts with	NOP56 (interacts with) RRP36	FALSE	interacts with	NOP56 (interacts with) RRP36
62622	128.601	interacts with	NOP56 (interacts with) RRP1B	FALSE	interacts with	NOP56 (interacts with) RRP1B
62623	727.804	interacts with	NOP56 (interacts with) RRP15	FALSE	interacts with	NOP56 (interacts with) RRP15
62624	67.5993	interacts with	NOP56 (interacts with) RRP12	FALSE	interacts with	NOP56 (interacts with) RRP12
62625	139.357	interacts with	NOP56 (interacts with) RRP1	FALSE	interacts with	NOP56 (interacts with) RRP1
62626	329.478	interacts with	NOP56 (interacts with) RRBP1	FALSE	interacts with	NOP56 (interacts with) RRBP1
62627	169.719	interacts with	NOP56 (interacts with) RPS9	FALSE	interacts with	NOP56 (interacts with) RPS9
62628	216.311	interacts with	NOP56 (interacts with) RPS8	FALSE	interacts with	NOP56 (interacts with) RPS8
62629	146.328	interacts with	NOP56 (interacts with) RPS7	FALSE	interacts with	NOP56 (interacts with) RPS7
62630	203.478	interacts with	NOP56 (interacts with) RPS6	FALSE	interacts with	NOP56 (interacts with) RPS6
62631	126.426	interacts with	NOP56 (interacts with) RPS5	FALSE	interacts with	NOP56 (interacts with) RPS5
62632	125.315	interacts with	NOP56 (interacts with) RPS4Y2	FALSE	interacts with	NOP56 (interacts with) RPS4Y2
62633	114.594	interacts with	NOP56 (interacts with) RPS4Y1	FALSE	interacts with	NOP56 (interacts with) RPS4Y1
62634	113.68	interacts with	NOP56 (interacts with) RPS4X	FALSE	interacts with	NOP56 (interacts with) RPS4X
62635	191.389	interacts with	NOP56 (interacts with) RPS3A	FALSE	interacts with	NOP56 (interacts with) RPS3A
62636	255.651	interacts with	NOP56 (interacts with) RPS3	FALSE	interacts with	NOP56 (interacts with) RPS3
62637	283.847	interacts with	NOP56 (interacts with) RPS27	FALSE	interacts with	NOP56 (interacts with) RPS27
62638	140.993	interacts with	NOP56 (interacts with) RPS25	FALSE	interacts with	NOP56 (interacts with) RPS25
62639	128.241	interacts with	NOP56 (interacts with) RPS24	FALSE	interacts with	NOP56 (interacts with) RPS24
62640	236.004	interacts with	NOP56 (interacts with) RPS2	FALSE	interacts with	NOP56 (interacts with) RPS2
62641	142.27	interacts with	NOP56 (interacts with) RPS16	FALSE	interacts with	NOP56 (interacts with) RPS16
62642	139.891	interacts with	NOP56 (interacts with) RPS15A	FALSE	interacts with	NOP56 (interacts with) RPS15A
62643	152.928	interacts with	NOP56 (interacts with) RPS14	FALSE	interacts with	NOP56 (interacts with) RPS14
62644	139.222	interacts with	NOP56 (interacts with) RPS13	FALSE	interacts with	NOP56 (interacts with) RPS13
62645	160.792	interacts with	NOP56 (interacts with) RPS12	FALSE	interacts with	NOP56 (interacts with) RPS12
62646	90.849	interacts with	NOP56 (interacts with) RPLP2	FALSE	interacts with	NOP56 (interacts with) RPLP2
62647	148.438	interacts with	NOP56 (interacts with) RPLP0	FALSE	interacts with	NOP56 (interacts with) RPLP0
62648	185.001	interacts with	NOP56 (interacts with) RPL9	FALSE	interacts with	NOP56 (interacts with) RPL9
62649	163.394	interacts with	NOP56 (interacts with) RPL8	FALSE	interacts with	NOP56 (interacts with) RPL8
62650	173.546	interacts with	NOP56 (interacts with) RPL7A	FALSE	interacts with	NOP56 (interacts with) RPL7A
62651	154.596	interacts with	NOP56 (interacts with) RPL7	FALSE	interacts with	NOP56 (interacts with) RPL7
62652	157.347	interacts with	NOP56 (interacts with) RPL6	FALSE	interacts with	NOP56 (interacts with) RPL6
62653	168.492	interacts with	NOP56 (interacts with) RPL5	FALSE	interacts with	NOP56 (interacts with) RPL5
62654	204.953	interacts with	NOP56 (interacts with) RPL4	FALSE	interacts with	NOP56 (interacts with) RPL4
62655	125.567	interacts with	NOP56 (interacts with) RPL36	FALSE	interacts with	NOP56 (interacts with) RPL36
62656	139.024	interacts with	NOP56 (interacts with) RPL35A	FALSE	interacts with	NOP56 (interacts with) RPL35A
62657	202.883	interacts with	NOP56 (interacts with) RPL32	FALSE	interacts with	NOP56 (interacts with) RPL32
62658	160.127	interacts with	NOP56 (interacts with) RPL31	FALSE	interacts with	NOP56 (interacts with) RPL31
62659	247.728	interacts with	NOP56 (interacts with) RPL30	FALSE	interacts with	NOP56 (interacts with) RPL30
62660	165.623	interacts with	NOP56 (interacts with) RPL3	FALSE	interacts with	NOP56 (interacts with) RPL3
62661	113.556	interacts with	NOP56 (interacts with) RPL27A	FALSE	interacts with	NOP56 (interacts with) RPL27A
62662	199.089	interacts with	NOP56 (interacts with) RPL26	FALSE	interacts with	NOP56 (interacts with) RPL26
62663	129.722	interacts with	NOP56 (interacts with) RPL24	FALSE	interacts with	NOP56 (interacts with) RPL24
62664	128.663	interacts with	NOP56 (interacts with) RPL23A	FALSE	interacts with	NOP56 (interacts with) RPL23A
62665	258.146	interacts with	NOP56 (interacts with) RPL23	FALSE	interacts with	NOP56 (interacts with) RPL23
62666	151.151	interacts with	NOP56 (interacts with) RPL22	FALSE	interacts with	NOP56 (interacts with) RPL22
62667	373.357	interacts with	NOP56 (interacts with) RPL21	FALSE	interacts with	NOP56 (interacts with) RPL21
62668	128.314	interacts with	NOP56 (interacts with) RPL18A	FALSE	interacts with	NOP56 (interacts with) RPL18A
62669	128.92	interacts with	NOP56 (interacts with) RPL18	FALSE	interacts with	NOP56 (interacts with) RPL18
62670	132.469	interacts with	NOP56 (interacts with) RPL17	FALSE	interacts with	NOP56 (interacts with) RPL17
62671	179.005	interacts with	NOP56 (interacts with) RPL15	FALSE	interacts with	NOP56 (interacts with) RPL15
62672	224.477	interacts with	NOP56 (interacts with) RPL14	FALSE	interacts with	NOP56 (interacts with) RPL14
62673	148.47	interacts with	NOP56 (interacts with) RPL13A	FALSE	interacts with	NOP56 (interacts with) RPL13A
62674	169.614	interacts with	NOP56 (interacts with) RPL13	FALSE	interacts with	NOP56 (interacts with) RPL13
62675	129.04	interacts with	NOP56 (interacts with) RPL12	FALSE	interacts with	NOP56 (interacts with) RPL12
62676	162.047	interacts with	NOP56 (interacts with) RPL11	FALSE	interacts with	NOP56 (interacts with) RPL11
62677	122.879	interacts with	NOP56 (interacts with) RPL10A	FALSE	interacts with	NOP56 (interacts with) RPL10A
62678	243.218	interacts with	NOP56 (interacts with) RPL10	FALSE	interacts with	NOP56 (interacts with) RPL10
62679	80.6742	interacts with	NOP56 (interacts with) RPF2	FALSE	interacts with	NOP56 (interacts with) RPF2
62680	195.508	interacts with	NOP56 (interacts with) RPF1	FALSE	interacts with	NOP56 (interacts with) RPF1
62681	495.324	interacts with	NOP56 (interacts with) RPA1	FALSE	interacts with	NOP56 (interacts with) RPA1
62682	177.577	interacts with	NOP56 (interacts with) RFC5	FALSE	interacts with	NOP56 (interacts with) RFC5
62683	169.875	interacts with	NOP56 (interacts with) RFC4	FALSE	interacts with	NOP56 (interacts with) RFC4
62684	170.333	interacts with	NOP56 (interacts with) RFC3	FALSE	interacts with	NOP56 (interacts with) RFC3
62685	178.938	interacts with	NOP56 (interacts with) RFC2	FALSE	interacts with	NOP56 (interacts with) RFC2
62686	172.741	interacts with	NOP56 (interacts with) RFC1	FALSE	interacts with	NOP56 (interacts with) RFC1
62687	106.927	interacts with	NOP56 (interacts with) RCL1	FALSE	interacts with	NOP56 (interacts with) RCL1
62688	89.9993	interacts with	NOP56 (interacts with) RBM34	FALSE	interacts with	NOP56 (interacts with) RBM34
62689	94.7824	interacts with	NOP56 (interacts with) RBM28	FALSE	interacts with	NOP56 (interacts with) RBM28
62690	131.151	interacts with	NOP56 (interacts with) RBM19	FALSE	interacts with	NOP56 (interacts with) RBM19
62691	375.197	interacts with	NOP56 (interacts with) RARS	FALSE	interacts with	NOP56 (interacts with) RARS
62692	128.419	interacts with	NOP56 (interacts with) RANBP6	FALSE	interacts with	NOP56 (interacts with) RANBP6
62693	345.845	interacts with	NOP56 (interacts with) RAD50	FALSE	interacts with	NOP56 (interacts with) RAD50
62694	529.983	interacts with	NOP56 (interacts with) RACK1	FALSE	interacts with	NOP56 (interacts with) RACK1
62695	1667.05	interacts with	NOP56 (interacts with) RAB2B	FALSE	interacts with	NOP56 (interacts with) RAB2B
62696	3741.96	interacts with	NOP56 (interacts with) RAB23	FALSE	interacts with	NOP56 (interacts with) RAB23
62697	115.649	interacts with	NOP56 (interacts with) PWP2	FALSE	interacts with	NOP56 (interacts with) PWP2
62698	139.871	interacts with	NOP56 (interacts with) PWP1	FALSE	interacts with	NOP56 (interacts with) PWP1
62699	79.8016	interacts with	NOP56 (interacts with) PUM3	FALSE	interacts with	NOP56 (interacts with) PUM3
62700	331.246	interacts with	NOP56 (interacts with) PSMD4	FALSE	interacts with	NOP56 (interacts with) PSMD4
62701	380.999	interacts with	NOP56 (interacts with) PSMC5	FALSE	interacts with	NOP56 (interacts with) PSMC5
62702	183.801	interacts with	NOP56 (interacts with) PSMA8	FALSE	interacts with	NOP56 (interacts with) PSMA8
62703	258.01	interacts with	NOP56 (interacts with) PSMA7	FALSE	interacts with	NOP56 (interacts with) PSMA7
62704	354.736	interacts with	NOP56 (interacts with) PSMA6	FALSE	interacts with	NOP56 (interacts with) PSMA6
62705	160.526	interacts with	NOP56 (interacts with) PSMA4	FALSE	interacts with	NOP56 (interacts with) PSMA4
62706	520.221	interacts with	NOP56 (interacts with) PRRC2A	FALSE	interacts with	NOP56 (interacts with) PRRC2A
62707	222.917	interacts with	NOP56 (interacts with) PRPF40B	FALSE	interacts with	NOP56 (interacts with) PRPF40B
62708	525.879	interacts with	NOP56 (interacts with) PRPF40A	FALSE	interacts with	NOP56 (interacts with) PRPF40A
62709	220.331	interacts with	NOP56 (interacts with) PRPF4	FALSE	interacts with	NOP56 (interacts with) PRPF4
62710	419.759	interacts with	NOP56 (interacts with) PRMT1	FALSE	interacts with	NOP56 (interacts with) PRMT1
62711	396.656	interacts with	NOP56 (interacts with) PRKAR2B	FALSE	interacts with	NOP56 (interacts with) PRKAR2B
62712	354.139	interacts with	NOP56 (interacts with) PRKAR2A	FALSE	interacts with	NOP56 (interacts with) PRKAR2A
62713	268.477	interacts with	NOP56 (interacts with) PRKAR1B	FALSE	interacts with	NOP56 (interacts with) PRKAR1B
62714	544.06	interacts with	NOP56 (interacts with) PRKAR1A	FALSE	interacts with	NOP56 (interacts with) PRKAR1A
62715	461.186	interacts with	NOP56 (interacts with) PPP2R1B	FALSE	interacts with	NOP56 (interacts with) PPP2R1B
62716	667.765	interacts with	NOP56 (interacts with) PPP2R1A	FALSE	interacts with	NOP56 (interacts with) PPP2R1A
62717	1044.87	interacts with	NOP56 (interacts with) PPP1CC	FALSE	interacts with	NOP56 (interacts with) PPP1CC
62718	556.366	interacts with	NOP56 (interacts with) PPP1CB	FALSE	interacts with	NOP56 (interacts with) PPP1CB
62719	1609.47	interacts with	NOP56 (interacts with) PPP1CA	FALSE	interacts with	NOP56 (interacts with) PPP1CA
62720	246.409	interacts with	NOP56 (interacts with) PPAT	FALSE	interacts with	NOP56 (interacts with) PPAT
62721	91.6656	interacts with	NOP56 (interacts with) PPAN	FALSE	interacts with	NOP56 (interacts with) PPAN
62722	486.36	interacts with	NOP56 (interacts with) POP1	FALSE	interacts with	NOP56 (interacts with) POP1
62723	131.731	interacts with	NOP56 (interacts with) POLR1B	FALSE	interacts with	NOP56 (interacts with) POLR1B
62724	130.258	interacts with	NOP56 (interacts with) POLR1A	FALSE	interacts with	NOP56 (interacts with) POLR1A
62725	172.817	interacts with	NOP56 (interacts with) POLE	FALSE	interacts with	NOP56 (interacts with) POLE
62726	170.231	interacts with	NOP56 (interacts with) PNO1	FALSE	interacts with	NOP56 (interacts with) PNO1
62727	7110.76	interacts with	NOP56 (interacts with) PNMA3	FALSE	interacts with	NOP56 (interacts with) PNMA3
62728	294.229	interacts with	NOP56 (interacts with) PINX1	FALSE	interacts with	NOP56 (interacts with) PINX1
62729	439.33	interacts with	NOP56 (interacts with) PIH1D1	FALSE	interacts with	NOP56 (interacts with) PIH1D1
62730	166.689	interacts with	NOP56 (interacts with) PGD	FALSE	interacts with	NOP56 (interacts with) PGD
62731	385.195	interacts with	NOP56 (interacts with) PGBD3	FALSE	interacts with	NOP56 (interacts with) PGBD3
62732	163.109	interacts with	NOP56 (interacts with) PFKP	FALSE	interacts with	NOP56 (interacts with) PFKP
62733	191.998	interacts with	NOP56 (interacts with) PFKM	FALSE	interacts with	NOP56 (interacts with) PFKM
62734	174.824	interacts with	NOP56 (interacts with) PFKL	FALSE	interacts with	NOP56 (interacts with) PFKL
62735	236.776	interacts with	NOP56 (interacts with) PFDN2	FALSE	interacts with	NOP56 (interacts with) PFDN2
62736	448.779	interacts with	NOP56 (interacts with) PDP2	FALSE	interacts with	NOP56 (interacts with) PDP2
62737	426.03	interacts with	NOP56 (interacts with) PDP1	FALSE	interacts with	NOP56 (interacts with) PDP1
62738	213.488	interacts with	NOP56 (interacts with) PDIA4	FALSE	interacts with	NOP56 (interacts with) PDIA4
62739	493.997	interacts with	NOP56 (interacts with) PDIA3	FALSE	interacts with	NOP56 (interacts with) PDIA3
62740	70.9434	interacts with	NOP56 (interacts with) PDCD11	FALSE	interacts with	NOP56 (interacts with) PDCD11
62741	172.349	interacts with	NOP56 (interacts with) PAPOLG	FALSE	interacts with	NOP56 (interacts with) PAPOLG
62742	208.72	interacts with	NOP56 (interacts with) PAPOLB	FALSE	interacts with	NOP56 (interacts with) PAPOLB
62743	133.091	interacts with	NOP56 (interacts with) PAPOLA	FALSE	interacts with	NOP56 (interacts with) PAPOLA
62744	266.926	interacts with	NOP56 (interacts with) PAPD7	FALSE	interacts with	NOP56 (interacts with) PAPD7
62745	291.885	interacts with	NOP56 (interacts with) PAPD5	FALSE	interacts with	NOP56 (interacts with) PAPD5
62746	266.307	interacts with	NOP56 (interacts with) PAK1IP1	FALSE	interacts with	NOP56 (interacts with) PAK1IP1
62747	125.085	interacts with	NOP56 (interacts with) PABPC5	FALSE	interacts with	NOP56 (interacts with) PABPC5
62748	168.986	interacts with	NOP56 (interacts with) PABPC4	FALSE	interacts with	NOP56 (interacts with) PABPC4
62749	136.528	interacts with	NOP56 (interacts with) PABPC3	FALSE	interacts with	NOP56 (interacts with) PABPC3
62750	132.734	interacts with	NOP56 (interacts with) PABPC1L2A	FALSE	interacts with	NOP56 (interacts with) PABPC1L2A
62751	130.724	interacts with	NOP56 (interacts with) PABPC1L	FALSE	interacts with	NOP56 (interacts with) PABPC1L
62752	224.18	interacts with	NOP56 (interacts with) PABPC1	FALSE	interacts with	NOP56 (interacts with) PABPC1
62753	440.02	interacts with	NOP56 (interacts with) P4HB	FALSE	interacts with	NOP56 (interacts with) P4HB
62754	144.148	interacts with	NOP56 (interacts with) OTC	FALSE	interacts with	NOP56 (interacts with) OTC
62755	343.474	interacts with	NOP56 (interacts with) OBSL1	FALSE	interacts with	NOP56 (interacts with) OBSL1
62756	2867.18	interacts with	NOP56 (interacts with) NXF1	FALSE	interacts with	NOP56 (interacts with) NXF1
62757	97.7157	interacts with	NOP56 (interacts with) NVL	FALSE	interacts with	NOP56 (interacts with) NVL
62758	248.891	interacts with	NOP56 (interacts with) NUP93	FALSE	interacts with	NOP56 (interacts with) NUP93
62759	1488.22	interacts with	NOP56 (interacts with) NUFIP1	FALSE	interacts with	NOP56 (interacts with) NUFIP1
62760	185.39	interacts with	NOP56 (interacts with) NUB1	FALSE	interacts with	NOP56 (interacts with) NUB1
62761	201.078	interacts with	NOP56 (interacts with) NSA2	FALSE	interacts with	NOP56 (interacts with) NSA2
62762	615.759	interacts with	NOP56 (interacts with) NPM1	FALSE	interacts with	NOP56 (interacts with) NPM1
62763	379.682	interacts with	NOP56 (interacts with) NOP9	FALSE	interacts with	NOP56 (interacts with) NOP9
62764	98.5788	interacts with	NOP56 (interacts with) NOP58	FALSE	interacts with	NOP56 (interacts with) NOP58
62765	99.9485	interacts with	NOP56 (interacts with) NOP2	FALSE	interacts with	NOP56 (interacts with) NOP2
62766	1417.28	interacts with	NOP56 (interacts with) NOP16	FALSE	interacts with	NOP56 (interacts with) NOP16
62767	121.947	interacts with	NOP56 (interacts with) NOP14	FALSE	interacts with	NOP56 (interacts with) NOP14
62768	791.347	interacts with	NOP56 (interacts with) NOP10	FALSE	interacts with	NOP56 (interacts with) NOP10
62769	262.629	interacts with	NOP56 (interacts with) NOLC1	FALSE	interacts with	NOP56 (interacts with) NOLC1
62770	70.6678	interacts with	NOP56 (interacts with) NOL6	FALSE	interacts with	NOP56 (interacts with) NOL6
62771	494.437	interacts with	NOP56 (interacts with) NOL11	FALSE	interacts with	NOP56 (interacts with) NOL11
62772	126.964	interacts with	NOP56 (interacts with) NOL10	FALSE	interacts with	NOP56 (interacts with) NOL10
62773	140.983	interacts with	NOP56 (interacts with) NOC4L	FALSE	interacts with	NOP56 (interacts with) NOC4L
62774	85.101	interacts with	NOP56 (interacts with) NOC3L	FALSE	interacts with	NOP56 (interacts with) NOC3L
62775	95.3446	interacts with	NOP56 (interacts with) NOC2L	FALSE	interacts with	NOP56 (interacts with) NOC2L
62776	133.229	interacts with	NOP56 (interacts with) NOB1	FALSE	interacts with	NOP56 (interacts with) NOB1
62777	1238.63	interacts with	NOP56 (interacts with) NO66	FALSE	interacts with	NOP56 (interacts with) NO66
62778	665.278	interacts with	NOP56 (interacts with) NMT1	FALSE	interacts with	NOP56 (interacts with) NMT1
62779	170.533	interacts with	NOP56 (interacts with) NMD3	FALSE	interacts with	NOP56 (interacts with) NMD3
62780	261.864	interacts with	NOP56 (interacts with) NLE1	FALSE	interacts with	NOP56 (interacts with) NLE1
62781	114.552	interacts with	NOP56 (interacts with) NIP7	FALSE	interacts with	NOP56 (interacts with) NIP7
62782	185.394	interacts with	NOP56 (interacts with) NIFK	FALSE	interacts with	NOP56 (interacts with) NIFK
62783	142.411	interacts with	NOP56 (interacts with) NHP2	FALSE	interacts with	NOP56 (interacts with) NHP2
62784	1211.22	interacts with	NOP56 (interacts with) NEDD8	FALSE	interacts with	NOP56 (interacts with) NEDD8
62785	312.441	interacts with	NOP56 (interacts with) NCL	FALSE	interacts with	NOP56 (interacts with) NCL
62786	266.926	interacts with	NOP56 (interacts with) NCBP2	FALSE	interacts with	NOP56 (interacts with) NCBP2
62787	193.886	interacts with	NOP56 (interacts with) NAT10	FALSE	interacts with	NOP56 (interacts with) NAT10
62788	112.203	interacts with	NOP56 (interacts with) NAP1L4	FALSE	interacts with	NOP56 (interacts with) NAP1L4
62789	157.076	interacts with	NOP56 (interacts with) NAP1L2	FALSE	interacts with	NOP56 (interacts with) NAP1L2
62790	255.627	interacts with	NOP56 (interacts with) NAP1L1	FALSE	interacts with	NOP56 (interacts with) NAP1L1
62791	267.146	interacts with	NOP56 (interacts with) NAF1	FALSE	interacts with	NOP56 (interacts with) NAF1
62792	252.51	interacts with	NOP56 (interacts with) NAA15	FALSE	interacts with	NOP56 (interacts with) NAA15
62793	4204.22	interacts with	NOP56 (interacts with) MYC	FALSE	interacts with	NOP56 (interacts with) MYC
62794	191.99	interacts with	NOP56 (interacts with) MYBBP1A	FALSE	interacts with	NOP56 (interacts with) MYBBP1A
62795	267.426	interacts with	NOP56 (interacts with) MVD	FALSE	interacts with	NOP56 (interacts with) MVD
62796	130.757	interacts with	NOP56 (interacts with) MTHFD1	FALSE	interacts with	NOP56 (interacts with) MTHFD1
62797	117.327	interacts with	NOP56 (interacts with) MRTO4	FALSE	interacts with	NOP56 (interacts with) MRTO4
62798	301.892	interacts with	NOP56 (interacts with) MRPL12	FALSE	interacts with	NOP56 (interacts with) MRPL12
62799	362.229	interacts with	NOP56 (interacts with) MRM1	FALSE	interacts with	NOP56 (interacts with) MRM1
62800	2907.67	interacts with	NOP56 (interacts with) MOV10	FALSE	interacts with	NOP56 (interacts with) MOV10
62801	371.166	interacts with	NOP56 (interacts with) MNDA	FALSE	interacts with	NOP56 (interacts with) MNDA
62802	1447.76	interacts with	NOP56 (interacts with) MLLT6	FALSE	interacts with	NOP56 (interacts with) MLLT6
62803	334.838	interacts with	NOP56 (interacts with) MKI67	FALSE	interacts with	NOP56 (interacts with) MKI67
62804	1703.9	interacts with	NOP56 (interacts with) MINA	FALSE	interacts with	NOP56 (interacts with) MINA
62805	292.365	interacts with	NOP56 (interacts with) MEPCE	FALSE	interacts with	NOP56 (interacts with) MEPCE
62806	1008.57	interacts with	NOP56 (interacts with) MED4	FALSE	interacts with	NOP56 (interacts with) MED4
62807	154.195	interacts with	NOP56 (interacts with) MDN1	FALSE	interacts with	NOP56 (interacts with) MDN1
62808	519.987	interacts with	NOP56 (interacts with) MCM7	FALSE	interacts with	NOP56 (interacts with) MCM7
62809	287.454	interacts with	NOP56 (interacts with) MAT2A	FALSE	interacts with	NOP56 (interacts with) MAT2A
62810	255.382	interacts with	NOP56 (interacts with) MAT1A	FALSE	interacts with	NOP56 (interacts with) MAT1A
62811	508.791	interacts with	NOP56 (interacts with) MAP3K1	FALSE	interacts with	NOP56 (interacts with) MAP3K1
62812	303.353	interacts with	NOP56 (interacts with) LYAR	FALSE	interacts with	NOP56 (interacts with) LYAR
62813	444.695	interacts with	NOP56 (interacts with) LUC7L2	FALSE	interacts with	NOP56 (interacts with) LUC7L2
62814	218.151	interacts with	NOP56 (interacts with) LSM1	FALSE	interacts with	NOP56 (interacts with) LSM1
62815	194.588	interacts with	NOP56 (interacts with) LSG1	FALSE	interacts with	NOP56 (interacts with) LSG1
62816	5027.53	interacts with	NOP56 (interacts with) LEMD2	FALSE	interacts with	NOP56 (interacts with) LEMD2
62817	7429.19	interacts with	NOP56 (interacts with) LBHD1	FALSE	interacts with	NOP56 (interacts with) LBHD1
62818	275.515	interacts with	NOP56 (interacts with) LARP1	FALSE	interacts with	NOP56 (interacts with) LARP1
62819	104.99	interacts with	NOP56 (interacts with) KRR1	FALSE	interacts with	NOP56 (interacts with) KRR1
62820	98.4915	interacts with	NOP56 (interacts with) KRI1	FALSE	interacts with	NOP56 (interacts with) KRI1
62821	370.407	interacts with	NOP56 (interacts with) KPNB1	FALSE	interacts with	NOP56 (interacts with) KPNB1
62822	193.067	interacts with	NOP56 (interacts with) KPNA5	FALSE	interacts with	NOP56 (interacts with) KPNA5
62823	270.35	interacts with	NOP56 (interacts with) KPNA1	FALSE	interacts with	NOP56 (interacts with) KPNA1
62824	1245.92	interacts with	NOP56 (interacts with) KLF6	FALSE	interacts with	NOP56 (interacts with) KLF6
62825	538.947	interacts with	NOP56 (interacts with) KAT2B	FALSE	interacts with	NOP56 (interacts with) KAT2B
62826	2505.19	interacts with	NOP56 (interacts with) JUN	FALSE	interacts with	NOP56 (interacts with) JUN
62827	3568.98	interacts with	NOP56 (interacts with) JADE2	FALSE	interacts with	NOP56 (interacts with) JADE2
62828	159.182	interacts with	NOP56 (interacts with) IMP4	FALSE	interacts with	NOP56 (interacts with) IMP4
62829	231.545	interacts with	NOP56 (interacts with) IMP3	FALSE	interacts with	NOP56 (interacts with) IMP3
62830	317.879	interacts with	NOP56 (interacts with) ILF3	FALSE	interacts with	NOP56 (interacts with) ILF3
62831	205.268	interacts with	NOP56 (interacts with) ILF2	FALSE	interacts with	NOP56 (interacts with) ILF2
62832	202.095	interacts with	NOP56 (interacts with) IGF2BP1	FALSE	interacts with	NOP56 (interacts with) IGF2BP1
62833	497.65	interacts with	NOP56 (interacts with) IFRD2	FALSE	interacts with	NOP56 (interacts with) IFRD2
62834	540.957	interacts with	NOP56 (interacts with) IBTK	FALSE	interacts with	NOP56 (interacts with) IBTK
62835	675.517	interacts with	NOP56 (interacts with) HSPD1	FALSE	interacts with	NOP56 (interacts with) HSPD1
62836	369.844	interacts with	NOP56 (interacts with) HSPA9	FALSE	interacts with	NOP56 (interacts with) HSPA9
62837	1395.83	interacts with	NOP56 (interacts with) HSPA8	FALSE	interacts with	NOP56 (interacts with) HSPA8
62838	898.945	interacts with	NOP56 (interacts with) HSPA6	FALSE	interacts with	NOP56 (interacts with) HSPA6
62839	968.966	interacts with	NOP56 (interacts with) HSPA5	FALSE	interacts with	NOP56 (interacts with) HSPA5
62840	902.856	interacts with	NOP56 (interacts with) HSPA2	FALSE	interacts with	NOP56 (interacts with) HSPA2
62841	878.235	interacts with	NOP56 (interacts with) HSPA1L	FALSE	interacts with	NOP56 (interacts with) HSPA1L
62842	1145.8	interacts with	NOP56 (interacts with) HSPA1B	FALSE	interacts with	NOP56 (interacts with) HSPA1B
62843	917.117	interacts with	NOP56 (interacts with) HSPA1A	FALSE	interacts with	NOP56 (interacts with) HSPA1A
62844	1843.57	interacts with	NOP56 (interacts with) HSP90AB1	FALSE	interacts with	NOP56 (interacts with) HSP90AB1
62845	1895.47	interacts with	NOP56 (interacts with) HSP90AA1	FALSE	interacts with	NOP56 (interacts with) HSP90AA1
62846	1674.36	interacts with	NOP56 (interacts with) HSD17B10	FALSE	interacts with	NOP56 (interacts with) HSD17B10
62847	323.551	interacts with	NOP56 (interacts with) HNRNPU	FALSE	interacts with	NOP56 (interacts with) HNRNPU
62848	261.307	interacts with	NOP56 (interacts with) HNRNPM	FALSE	interacts with	NOP56 (interacts with) HNRNPM
62849	804.928	interacts with	NOP56 (interacts with) HNRNPA1	FALSE	interacts with	NOP56 (interacts with) HNRNPA1
62850	155.639	interacts with	NOP56 (interacts with) HK1	FALSE	interacts with	NOP56 (interacts with) HK1
62851	398.011	interacts with	NOP56 (interacts with) HIST3H3	FALSE	interacts with	NOP56 (interacts with) HIST3H3
62852	114.455	interacts with	NOP56 (interacts with) HIST3H2BB	FALSE	interacts with	NOP56 (interacts with) HIST3H2BB
62853	130.408	interacts with	NOP56 (interacts with) HIST3H2A	FALSE	interacts with	NOP56 (interacts with) HIST3H2A
62854	304.008	interacts with	NOP56 (interacts with) HIST2H3A	FALSE	interacts with	NOP56 (interacts with) HIST2H3A
62855	106.341	interacts with	NOP56 (interacts with) HIST2H2BF	FALSE	interacts with	NOP56 (interacts with) HIST2H2BF
62856	187.618	interacts with	NOP56 (interacts with) HIST2H2BE	FALSE	interacts with	NOP56 (interacts with) HIST2H2BE
62857	176.066	interacts with	NOP56 (interacts with) HIST2H2AC	FALSE	interacts with	NOP56 (interacts with) HIST2H2AC
62858	151.833	interacts with	NOP56 (interacts with) HIST2H2AB	FALSE	interacts with	NOP56 (interacts with) HIST2H2AB
62859	135.884	interacts with	NOP56 (interacts with) HIST2H2AA3	FALSE	interacts with	NOP56 (interacts with) HIST2H2AA3
62860	103.234	interacts with	NOP56 (interacts with) HIST1H4G	FALSE	interacts with	NOP56 (interacts with) HIST1H4G
62861	790.615	interacts with	NOP56 (interacts with) HIST1H4A	FALSE	interacts with	NOP56 (interacts with) HIST1H4A
62862	607.623	interacts with	NOP56 (interacts with) HIST1H3A	FALSE	interacts with	NOP56 (interacts with) HIST1H3A
62863	114.039	interacts with	NOP56 (interacts with) HIST1H2BO	FALSE	interacts with	NOP56 (interacts with) HIST1H2BO
62864	115.65	interacts with	NOP56 (interacts with) HIST1H2BN	FALSE	interacts with	NOP56 (interacts with) HIST1H2BN
62865	134.043	interacts with	NOP56 (interacts with) HIST1H2BM	FALSE	interacts with	NOP56 (interacts with) HIST1H2BM
62866	123.885	interacts with	NOP56 (interacts with) HIST1H2BL	FALSE	interacts with	NOP56 (interacts with) HIST1H2BL
62867	128.976	interacts with	NOP56 (interacts with) HIST1H2BK	FALSE	interacts with	NOP56 (interacts with) HIST1H2BK
62868	128.664	interacts with	NOP56 (interacts with) HIST1H2BJ	FALSE	interacts with	NOP56 (interacts with) HIST1H2BJ
62869	117.257	interacts with	NOP56 (interacts with) HIST1H2BH	FALSE	interacts with	NOP56 (interacts with) HIST1H2BH
62870	114.072	interacts with	NOP56 (interacts with) HIST1H2BD	FALSE	interacts with	NOP56 (interacts with) HIST1H2BD
62871	469.887	interacts with	NOP56 (interacts with) HIST1H2BC	FALSE	interacts with	NOP56 (interacts with) HIST1H2BC
62872	133.787	interacts with	NOP56 (interacts with) HIST1H2BB	FALSE	interacts with	NOP56 (interacts with) HIST1H2BB
62873	200.144	interacts with	NOP56 (interacts with) HIST1H2BA	FALSE	interacts with	NOP56 (interacts with) HIST1H2BA
62874	108.56	interacts with	NOP56 (interacts with) HIST1H2AJ	FALSE	interacts with	NOP56 (interacts with) HIST1H2AJ
62875	110.565	interacts with	NOP56 (interacts with) HIST1H2AH	FALSE	interacts with	NOP56 (interacts with) HIST1H2AH
62876	153.098	interacts with	NOP56 (interacts with) HIST1H2AG	FALSE	interacts with	NOP56 (interacts with) HIST1H2AG
62877	113.456	interacts with	NOP56 (interacts with) HIST1H2AD	FALSE	interacts with	NOP56 (interacts with) HIST1H2AD
62878	120.136	interacts with	NOP56 (interacts with) HIST1H2AC	FALSE	interacts with	NOP56 (interacts with) HIST1H2AC
62879	119.731	interacts with	NOP56 (interacts with) HIST1H2AB	FALSE	interacts with	NOP56 (interacts with) HIST1H2AB
62880	114.39	interacts with	NOP56 (interacts with) HIST1H2AA	FALSE	interacts with	NOP56 (interacts with) HIST1H2AA
62881	347.975	interacts with	NOP56 (interacts with) HIST1H1D	FALSE	interacts with	NOP56 (interacts with) HIST1H1D
62882	162.484	interacts with	NOP56 (interacts with) HEATR1	FALSE	interacts with	NOP56 (interacts with) HEATR1
62883	1186.52	interacts with	NOP56 (interacts with) HDAC11	FALSE	interacts with	NOP56 (interacts with) HDAC11
62884	168.01	interacts with	NOP56 (interacts with) H3F3C	FALSE	interacts with	NOP56 (interacts with) H3F3C
62885	495.551	interacts with	NOP56 (interacts with) H3F3A	FALSE	interacts with	NOP56 (interacts with) H3F3A
62886	100.071	interacts with	NOP56 (interacts with) H2BFWT	FALSE	interacts with	NOP56 (interacts with) H2BFWT
62887	440.079	interacts with	NOP56 (interacts with) H2AFX	FALSE	interacts with	NOP56 (interacts with) H2AFX
62888	109.172	interacts with	NOP56 (interacts with) H2AFJ	FALSE	interacts with	NOP56 (interacts with) H2AFJ
62889	84.9256	interacts with	NOP56 (interacts with) H2AFB2	FALSE	interacts with	NOP56 (interacts with) H2AFB2
62890	84.9731	interacts with	NOP56 (interacts with) H2AFB1	FALSE	interacts with	NOP56 (interacts with) H2AFB1
62891	476.3	interacts with	NOP56 (interacts with) H1FX	FALSE	interacts with	NOP56 (interacts with) H1FX
62892	87.9647	interacts with	NOP56 (interacts with) GTPBP4	FALSE	interacts with	NOP56 (interacts with) GTPBP4
62893	821.64	interacts with	NOP56 (interacts with) GTF3C4	FALSE	interacts with	NOP56 (interacts with) GTF3C4
62894	191.644	interacts with	NOP56 (interacts with) GPI	FALSE	interacts with	NOP56 (interacts with) GPI
62895	123.309	interacts with	NOP56 (interacts with) GNL3L	FALSE	interacts with	NOP56 (interacts with) GNL3L
62896	78.3719	interacts with	NOP56 (interacts with) GNL3	FALSE	interacts with	NOP56 (interacts with) GNL3
62897	92.5185	interacts with	NOP56 (interacts with) GNL2	FALSE	interacts with	NOP56 (interacts with) GNL2
62898	200.007	interacts with	NOP56 (interacts with) GMPPB	FALSE	interacts with	NOP56 (interacts with) GMPPB
62899	535.285	interacts with	NOP56 (interacts with) GLYR1	FALSE	interacts with	NOP56 (interacts with) GLYR1
62900	143.277	interacts with	NOP56 (interacts with) GLTSCR2	FALSE	interacts with	NOP56 (interacts with) GLTSCR2
62901	169.267	interacts with	NOP56 (interacts with) GCN1	FALSE	interacts with	NOP56 (interacts with) GCN1
62902	159.401	interacts with	NOP56 (interacts with) GCK	FALSE	interacts with	NOP56 (interacts with) GCK
62903	108.824	interacts with	NOP56 (interacts with) GART	FALSE	interacts with	NOP56 (interacts with) GART
62904	216.061	interacts with	NOP56 (interacts with) GAR1	FALSE	interacts with	NOP56 (interacts with) GAR1
62905	165.47	interacts with	NOP56 (interacts with) GALK2	FALSE	interacts with	NOP56 (interacts with) GALK2
62906	447.45	interacts with	NOP56 (interacts with) FXR1	FALSE	interacts with	NOP56 (interacts with) FXR1
62907	244.589	interacts with	NOP56 (interacts with) FTSJ3	FALSE	interacts with	NOP56 (interacts with) FTSJ3
62908	9118.29	interacts with	NOP56 (interacts with) FMR1NB	FALSE	interacts with	NOP56 (interacts with) FMR1NB
62909	471.595	interacts with	NOP56 (interacts with) FCF1	FALSE	interacts with	NOP56 (interacts with) FCF1
62910	250.942	interacts with	NOP56 (interacts with) FBL	FALSE	interacts with	NOP56 (interacts with) FBL
62911	17218.7	interacts with	NOP56 (interacts with) FAM111A	FALSE	interacts with	NOP56 (interacts with) FAM111A
62912	241.02	interacts with	NOP56 (interacts with) EXOSC9	FALSE	interacts with	NOP56 (interacts with) EXOSC9
62913	2009.29	interacts with	NOP56 (interacts with) ESR2	FALSE	interacts with	NOP56 (interacts with) ESR2
62914	1401.74	interacts with	NOP56 (interacts with) ESR1	FALSE	interacts with	NOP56 (interacts with) ESR1
62915	128.031	interacts with	NOP56 (interacts with) ESF1	FALSE	interacts with	NOP56 (interacts with) ESF1
62916	206.37	interacts with	NOP56 (interacts with) ERO1A	FALSE	interacts with	NOP56 (interacts with) ERO1A
62917	195.31	interacts with	NOP56 (interacts with) ERCC6	FALSE	interacts with	NOP56 (interacts with) ERCC6
62918	225.821	interacts with	NOP56 (interacts with) ENO3	FALSE	interacts with	NOP56 (interacts with) ENO3
62919	410.905	interacts with	NOP56 (interacts with) ENO2	FALSE	interacts with	NOP56 (interacts with) ENO2
62920	534.907	interacts with	NOP56 (interacts with) ENO1	FALSE	interacts with	NOP56 (interacts with) ENO1
62921	277.257	interacts with	NOP56 (interacts with) EMG1	FALSE	interacts with	NOP56 (interacts with) EMG1
62922	196.176	interacts with	NOP56 (interacts with) EIF6	FALSE	interacts with	NOP56 (interacts with) EIF6
62923	135.241	interacts with	NOP56 (interacts with) EIF5B	FALSE	interacts with	NOP56 (interacts with) EIF5B
62924	281.134	interacts with	NOP56 (interacts with) EIF4A2	FALSE	interacts with	NOP56 (interacts with) EIF4A2
62925	202.187	interacts with	NOP56 (interacts with) EIF4A1	FALSE	interacts with	NOP56 (interacts with) EIF4A1
62926	127.61	interacts with	NOP56 (interacts with) EIF3C	FALSE	interacts with	NOP56 (interacts with) EIF3C
62927	123.773	interacts with	NOP56 (interacts with) EIF3B	FALSE	interacts with	NOP56 (interacts with) EIF3B
62928	151.836	interacts with	NOP56 (interacts with) EIF3A	FALSE	interacts with	NOP56 (interacts with) EIF3A
62929	161.964	interacts with	NOP56 (interacts with) EIF2S3	FALSE	interacts with	NOP56 (interacts with) EIF2S3
62930	210.984	interacts with	NOP56 (interacts with) EIF2B4	FALSE	interacts with	NOP56 (interacts with) EIF2B4
62931	277.224	interacts with	NOP56 (interacts with) EIF2B1	FALSE	interacts with	NOP56 (interacts with) EIF2B1
62932	219.081	interacts with	NOP56 (interacts with) EEF2	FALSE	interacts with	NOP56 (interacts with) EEF2
62933	514.832	interacts with	NOP56 (interacts with) EEF1A2	FALSE	interacts with	NOP56 (interacts with) EEF1A2
62934	732.61	interacts with	NOP56 (interacts with) EEF1A1	FALSE	interacts with	NOP56 (interacts with) EEF1A1
62935	1674.9	interacts with	NOP56 (interacts with) EED	FALSE	interacts with	NOP56 (interacts with) EED
62936	250.129	interacts with	NOP56 (interacts with) EBNA1BP2	FALSE	interacts with	NOP56 (interacts with) EBNA1BP2
62937	402.382	interacts with	NOP56 (interacts with) DNAJA4	FALSE	interacts with	NOP56 (interacts with) DNAJA4
62938	339.408	interacts with	NOP56 (interacts with) DNAJA2	FALSE	interacts with	NOP56 (interacts with) DNAJA2
62939	509.74	interacts with	NOP56 (interacts with) DNAJA1	FALSE	interacts with	NOP56 (interacts with) DNAJA1
62940	276.765	interacts with	NOP56 (interacts with) DLD	FALSE	interacts with	NOP56 (interacts with) DLD
62941	81.3322	interacts with	NOP56 (interacts with) DKC1	FALSE	interacts with	NOP56 (interacts with) DKC1
62942	147.565	interacts with	NOP56 (interacts with) DIS3	FALSE	interacts with	NOP56 (interacts with) DIS3
62943	120.364	interacts with	NOP56 (interacts with) DIMT1	FALSE	interacts with	NOP56 (interacts with) DIMT1
62944	334.732	interacts with	NOP56 (interacts with) DIEXF	FALSE	interacts with	NOP56 (interacts with) DIEXF
62945	188.828	interacts with	NOP56 (interacts with) DHX9	FALSE	interacts with	NOP56 (interacts with) DHX9
62946	1362.15	interacts with	NOP56 (interacts with) DHX57	FALSE	interacts with	NOP56 (interacts with) DHX57
62947	166.044	interacts with	NOP56 (interacts with) DHX37	FALSE	interacts with	NOP56 (interacts with) DHX37
62948	2011.09	interacts with	NOP56 (interacts with) DHX33	FALSE	interacts with	NOP56 (interacts with) DHX33
62949	300.4	interacts with	NOP56 (interacts with) DHX30	FALSE	interacts with	NOP56 (interacts with) DHX30
62950	182.237	interacts with	NOP56 (interacts with) DHX15	FALSE	interacts with	NOP56 (interacts with) DHX15
62951	307.035	interacts with	NOP56 (interacts with) DEK	FALSE	interacts with	NOP56 (interacts with) DEK
62952	789.812	interacts with	NOP56 (interacts with) DECR1	FALSE	interacts with	NOP56 (interacts with) DECR1
62953	146.01	interacts with	NOP56 (interacts with) DDX56	FALSE	interacts with	NOP56 (interacts with) DDX56
62954	133.36	interacts with	NOP56 (interacts with) DDX55	FALSE	interacts with	NOP56 (interacts with) DDX55
62955	128.421	interacts with	NOP56 (interacts with) DDX54	FALSE	interacts with	NOP56 (interacts with) DDX54
62956	135.176	interacts with	NOP56 (interacts with) DDX52	FALSE	interacts with	NOP56 (interacts with) DDX52
62957	264.984	interacts with	NOP56 (interacts with) DDX5	FALSE	interacts with	NOP56 (interacts with) DDX5
62958	103.416	interacts with	NOP56 (interacts with) DDX49	FALSE	interacts with	NOP56 (interacts with) DDX49
62959	170.445	interacts with	NOP56 (interacts with) DDX47	FALSE	interacts with	NOP56 (interacts with) DDX47
62960	96.9834	interacts with	NOP56 (interacts with) DDX27	FALSE	interacts with	NOP56 (interacts with) DDX27
62961	188.743	interacts with	NOP56 (interacts with) DDX24	FALSE	interacts with	NOP56 (interacts with) DDX24
62962	158.665	interacts with	NOP56 (interacts with) DDX21	FALSE	interacts with	NOP56 (interacts with) DDX21
62963	75.1056	interacts with	NOP56 (interacts with) DDX18	FALSE	interacts with	NOP56 (interacts with) DDX18
62964	99.5374	interacts with	NOP56 (interacts with) DDX10	FALSE	interacts with	NOP56 (interacts with) DDX10
62965	112.168	interacts with	NOP56 (interacts with) DCAF13	FALSE	interacts with	NOP56 (interacts with) DCAF13
62966	423.709	interacts with	NOP56 (interacts with) CUL7	FALSE	interacts with	NOP56 (interacts with) CUL7
62967	1889.05	interacts with	NOP56 (interacts with) CUL3	FALSE	interacts with	NOP56 (interacts with) CUL3
62968	128.925	interacts with	NOP56 (interacts with) CSTF3	FALSE	interacts with	NOP56 (interacts with) CSTF3
62969	900.784	interacts with	NOP56 (interacts with) CSNK2B	FALSE	interacts with	NOP56 (interacts with) CSNK2B
62970	386.818	interacts with	NOP56 (interacts with) CSNK2A2	FALSE	interacts with	NOP56 (interacts with) CSNK2A2
62971	617.283	interacts with	NOP56 (interacts with) CSNK2A1	FALSE	interacts with	NOP56 (interacts with) CSNK2A1
62972	570.793	interacts with	NOP56 (interacts with) CSNK1D	FALSE	interacts with	NOP56 (interacts with) CSNK1D
62973	304.639	interacts with	NOP56 (interacts with) CSE1L	FALSE	interacts with	NOP56 (interacts with) CSE1L
62974	168.508	interacts with	NOP56 (interacts with) CS	FALSE	interacts with	NOP56 (interacts with) CS
62975	156.29	interacts with	NOP56 (interacts with) CPSF3	FALSE	interacts with	NOP56 (interacts with) CPSF3
62976	462.482	interacts with	NOP56 (interacts with) COX5A	FALSE	interacts with	NOP56 (interacts with) COX5A
62977	1577.26	interacts with	NOP56 (interacts with) COPS5	FALSE	interacts with	NOP56 (interacts with) COPS5
62978	227.349	interacts with	NOP56 (interacts with) COPG2	FALSE	interacts with	NOP56 (interacts with) COPG2
62979	253.297	interacts with	NOP56 (interacts with) COPG1	FALSE	interacts with	NOP56 (interacts with) COPG1
62980	397.638	interacts with	NOP56 (interacts with) CNBP	FALSE	interacts with	NOP56 (interacts with) CNBP
62981	157.955	interacts with	NOP56 (interacts with) CLUH	FALSE	interacts with	NOP56 (interacts with) CLUH
62982	475.587	interacts with	NOP56 (interacts with) CIRBP	FALSE	interacts with	NOP56 (interacts with) CIRBP
62983	1223.92	interacts with	NOP56 (interacts with) CEP70	FALSE	interacts with	NOP56 (interacts with) CEP70
62984	937.714	interacts with	NOP56 (interacts with) CENPV	FALSE	interacts with	NOP56 (interacts with) CENPV
62985	93.9798	interacts with	NOP56 (interacts with) CEBPZ	FALSE	interacts with	NOP56 (interacts with) CEBPZ
62986	516.254	interacts with	NOP56 (interacts with) CEBPA	FALSE	interacts with	NOP56 (interacts with) CEBPA
62987	462.36	interacts with	NOP56 (interacts with) CDK9	FALSE	interacts with	NOP56 (interacts with) CDK9
62988	454.365	interacts with	NOP56 (interacts with) CDC6	FALSE	interacts with	NOP56 (interacts with) CDC6
62989	350.086	interacts with	NOP56 (interacts with) CCT8	FALSE	interacts with	NOP56 (interacts with) CCT8
62990	295.785	interacts with	NOP56 (interacts with) CCT7	FALSE	interacts with	NOP56 (interacts with) CCT7
62991	354.675	interacts with	NOP56 (interacts with) CCT6B	FALSE	interacts with	NOP56 (interacts with) CCT6B
62992	286.025	interacts with	NOP56 (interacts with) CCT6A	FALSE	interacts with	NOP56 (interacts with) CCT6A
62993	368.753	interacts with	NOP56 (interacts with) CCT4	FALSE	interacts with	NOP56 (interacts with) CCT4
62994	451.074	interacts with	NOP56 (interacts with) CCT3	FALSE	interacts with	NOP56 (interacts with) CCT3
62995	331.594	interacts with	NOP56 (interacts with) CCT2	FALSE	interacts with	NOP56 (interacts with) CCT2
62996	527.217	interacts with	NOP56 (interacts with) CCNB2	FALSE	interacts with	NOP56 (interacts with) CCNB2
62997	471.352	interacts with	NOP56 (interacts with) CCNB1	FALSE	interacts with	NOP56 (interacts with) CCNB1
62998	586.198	interacts with	NOP56 (interacts with) CCDC8	FALSE	interacts with	NOP56 (interacts with) CCDC8
62999	2659.72	interacts with	NOP56 (interacts with) CCDC137	FALSE	interacts with	NOP56 (interacts with) CCDC137
63000	1109.41	interacts with	NOP56 (interacts with) CCDC124	FALSE	interacts with	NOP56 (interacts with) CCDC124
63001	145.915	interacts with	NOP56 (interacts with) CBS	FALSE	interacts with	NOP56 (interacts with) CBS
63002	728.205	interacts with	NOP56 (interacts with) CAND1	FALSE	interacts with	NOP56 (interacts with) CAND1
63003	238.043	interacts with	NOP56 (interacts with) CAD	FALSE	interacts with	NOP56 (interacts with) CAD
63004	176.422	interacts with	NOP56 (interacts with) C9orf114	FALSE	interacts with	NOP56 (interacts with) C9orf114
63005	1038.89	interacts with	NOP56 (interacts with) C8orf33	FALSE	interacts with	NOP56 (interacts with) C8orf33
63006	744.47	interacts with	NOP56 (interacts with) C7orf50	FALSE	interacts with	NOP56 (interacts with) C7orf50
63007	526.057	interacts with	NOP56 (interacts with) C14orf166	FALSE	interacts with	NOP56 (interacts with) C14orf166
63008	3348.17	interacts with	NOP56 (interacts with) C12orf43	FALSE	interacts with	NOP56 (interacts with) C12orf43
63009	284.648	interacts with	NOP56 (interacts with) BYSL	FALSE	interacts with	NOP56 (interacts with) BYSL
63010	172.092	interacts with	NOP56 (interacts with) BTF3L4	FALSE	interacts with	NOP56 (interacts with) BTF3L4
63011	247.362	interacts with	NOP56 (interacts with) BTF3	FALSE	interacts with	NOP56 (interacts with) BTF3
63012	1527.52	interacts with	NOP56 (interacts with) BSG	FALSE	interacts with	NOP56 (interacts with) BSG
63013	105.381	interacts with	NOP56 (interacts with) BRIX1	FALSE	interacts with	NOP56 (interacts with) BRIX1
63014	152.811	interacts with	NOP56 (interacts with) BOP1	FALSE	interacts with	NOP56 (interacts with) BOP1
63015	77.2476	interacts with	NOP56 (interacts with) BMS1	FALSE	interacts with	NOP56 (interacts with) BMS1
63016	8473.57	interacts with	NOP56 (interacts with) BMPR2	FALSE	interacts with	NOP56 (interacts with) BMPR2
63017	415.288	interacts with	NOP56 (interacts with) ATP6V1B2	FALSE	interacts with	NOP56 (interacts with) ATP6V1B2
63018	540.256	interacts with	NOP56 (interacts with) ATP6V1B1	FALSE	interacts with	NOP56 (interacts with) ATP6V1B1
63019	600.19	interacts with	NOP56 (interacts with) ATP6V1A	FALSE	interacts with	NOP56 (interacts with) ATP6V1A
63020	467.682	interacts with	NOP56 (interacts with) ATP5B	FALSE	interacts with	NOP56 (interacts with) ATP5B
63021	303.196	interacts with	NOP56 (interacts with) ATP5A1	FALSE	interacts with	NOP56 (interacts with) ATP5A1
63022	1372.09	interacts with	NOP56 (interacts with) ATAD5	FALSE	interacts with	NOP56 (interacts with) ATAD5
63023	1183.07	interacts with	NOP56 (interacts with) ARRB2	FALSE	interacts with	NOP56 (interacts with) ARRB2
63024	343.861	interacts with	NOP56 (interacts with) ARFGEF2	FALSE	interacts with	NOP56 (interacts with) ARFGEF2
63025	228.628	interacts with	NOP56 (interacts with) ARFGEF1	FALSE	interacts with	NOP56 (interacts with) ARFGEF1
63026	248.708	interacts with	NOP56 (interacts with) ALDH2	FALSE	interacts with	NOP56 (interacts with) ALDH2
63027	214.38	interacts with	NOP56 (interacts with) ALDH1B1	FALSE	interacts with	NOP56 (interacts with) ALDH1B1
63028	161.715	interacts with	NOP56 (interacts with) ALDH1A2	FALSE	interacts with	NOP56 (interacts with) ALDH1A2
63029	251.204	interacts with	NOP56 (interacts with) AK6	FALSE	interacts with	NOP56 (interacts with) AK6
63030	283.893	interacts with	NOP56 (interacts with) AIRE	FALSE	interacts with	NOP56 (interacts with) AIRE
63031	192.564	interacts with	NOP56 (interacts with) AHCY	FALSE	interacts with	NOP56 (interacts with) AHCY
63032	262.047	interacts with	NOP56 (interacts with) AGO1	FALSE	interacts with	NOP56 (interacts with) AGO1
63033	235.832	interacts with	NOP56 (interacts with) ACTG2	FALSE	interacts with	NOP56 (interacts with) ACTG2
63034	529.896	interacts with	NOP56 (interacts with) ACTG1	FALSE	interacts with	NOP56 (interacts with) ACTG1
63035	237.838	interacts with	NOP56 (interacts with) ACTC1	FALSE	interacts with	NOP56 (interacts with) ACTC1
63036	966.89	interacts with	NOP56 (interacts with) ACTB	FALSE	interacts with	NOP56 (interacts with) ACTB
63037	429.192	interacts with	NOP56 (interacts with) ACTA2	FALSE	interacts with	NOP56 (interacts with) ACTA2
63038	553.086	interacts with	NOP56 (interacts with) ACTA1	FALSE	interacts with	NOP56 (interacts with) ACTA1
63039	177.251	interacts with	NOP56 (interacts with) ACO2	FALSE	interacts with	NOP56 (interacts with) ACO2
63040	157.671	interacts with	NOP56 (interacts with) ABT1	FALSE	interacts with	NOP56 (interacts with) ABT1
63041	231.441	interacts with	NOP56 (interacts with) ABCF2	FALSE	interacts with	NOP56 (interacts with) ABCF2
63042	384.849	interacts with	NOP56 (interacts with) ABCF1	FALSE	interacts with	NOP56 (interacts with) ABCF1
63043	127.151	interacts with	NOP56 (interacts with) AATF	FALSE	interacts with	NOP56 (interacts with) AATF
63044	732.718	interacts with	IPO5 (interacts with) YWHAE	FALSE	interacts with	IPO5 (interacts with) YWHAE
63045	308.31	interacts with	IPO5 (interacts with) XRN1	FALSE	interacts with	IPO5 (interacts with) XRN1
63046	1562.73	interacts with	IPO5 (interacts with) XPO1	FALSE	interacts with	IPO5 (interacts with) XPO1
63047	101.295	interacts with	IPO5 (interacts with) WDR12	FALSE	interacts with	IPO5 (interacts with) WDR12
63048	586.105	interacts with	IPO5 (interacts with) WAS	FALSE	interacts with	IPO5 (interacts with) WAS
63049	360.958	interacts with	IPO5 (interacts with) VCAM1	FALSE	interacts with	IPO5 (interacts with) VCAM1
63050	148.549	interacts with	IPO5 (interacts with) UTP4	FALSE	interacts with	IPO5 (interacts with) UTP4
63051	112.3	interacts with	IPO5 (interacts with) UTP20	FALSE	interacts with	IPO5 (interacts with) UTP20
63052	782.863	interacts with	IPO5 (interacts with) USP50	FALSE	interacts with	IPO5 (interacts with) USP50
63053	101.592	interacts with	IPO5 (interacts with) USP10	FALSE	interacts with	IPO5 (interacts with) USP10
63054	180.441	interacts with	IPO5 (interacts with) UQCRC2	FALSE	interacts with	IPO5 (interacts with) UQCRC2
63055	226.346	interacts with	IPO5 (interacts with) TXN	FALSE	interacts with	IPO5 (interacts with) TXN
63056	196.275	interacts with	IPO5 (interacts with) TUBB8	FALSE	interacts with	IPO5 (interacts with) TUBB8
63057	105.828	interacts with	IPO5 (interacts with) TUBB6	FALSE	interacts with	IPO5 (interacts with) TUBB6
63058	222.407	interacts with	IPO5 (interacts with) TUBB4B	FALSE	interacts with	IPO5 (interacts with) TUBB4B
63059	255.227	interacts with	IPO5 (interacts with) TUBB4A	FALSE	interacts with	IPO5 (interacts with) TUBB4A
63060	228.384	interacts with	IPO5 (interacts with) TUBB3	FALSE	interacts with	IPO5 (interacts with) TUBB3
63061	210.285	interacts with	IPO5 (interacts with) TUBB2B	FALSE	interacts with	IPO5 (interacts with) TUBB2B
63062	197.785	interacts with	IPO5 (interacts with) TUBB2A	FALSE	interacts with	IPO5 (interacts with) TUBB2A
63063	149.025	interacts with	IPO5 (interacts with) TUBB1	FALSE	interacts with	IPO5 (interacts with) TUBB1
63064	235.88	interacts with	IPO5 (interacts with) TUBB	FALSE	interacts with	IPO5 (interacts with) TUBB
63065	138.174	interacts with	IPO5 (interacts with) TUBA8	FALSE	interacts with	IPO5 (interacts with) TUBA8
63066	280.476	interacts with	IPO5 (interacts with) TUBA4A	FALSE	interacts with	IPO5 (interacts with) TUBA4A
63067	202.327	interacts with	IPO5 (interacts with) TUBA3E	FALSE	interacts with	IPO5 (interacts with) TUBA3E
63068	276.311	interacts with	IPO5 (interacts with) TUBA3C	FALSE	interacts with	IPO5 (interacts with) TUBA3C
63069	275.938	interacts with	IPO5 (interacts with) TUBA1B	FALSE	interacts with	IPO5 (interacts with) TUBA1B
63070	493.965	interacts with	IPO5 (interacts with) TUBA1A	FALSE	interacts with	IPO5 (interacts with) TUBA1A
63071	129.343	interacts with	IPO5 (interacts with) TPR	FALSE	interacts with	IPO5 (interacts with) TPR
63072	458.494	interacts with	IPO5 (interacts with) TMEM173	FALSE	interacts with	IPO5 (interacts with) TMEM173
63073	728.632	interacts with	IPO5 (interacts with) TINF2	FALSE	interacts with	IPO5 (interacts with) TINF2
63074	919.862	interacts with	IPO5 (interacts with) TERF1	FALSE	interacts with	IPO5 (interacts with) TERF1
63075	246.444	interacts with	IPO5 (interacts with) TECR	FALSE	interacts with	IPO5 (interacts with) TECR
63076	127.482	interacts with	IPO5 (interacts with) TBPL2	FALSE	interacts with	IPO5 (interacts with) TBPL2
63077	141.956	interacts with	IPO5 (interacts with) TBPL1	FALSE	interacts with	IPO5 (interacts with) TBPL1
63078	344.915	interacts with	IPO5 (interacts with) TBP	FALSE	interacts with	IPO5 (interacts with) TBP
63079	391.914	interacts with	IPO5 (interacts with) TANK	FALSE	interacts with	IPO5 (interacts with) TANK
63080	496.782	interacts with	IPO5 (interacts with) TAF1D	FALSE	interacts with	IPO5 (interacts with) TAF1D
63081	1368.14	interacts with	IPO5 (interacts with) SUMO2	FALSE	interacts with	IPO5 (interacts with) SUMO2
63082	330.357	interacts with	IPO5 (interacts with) STK4	FALSE	interacts with	IPO5 (interacts with) STK4
63083	148.318	interacts with	IPO5 (interacts with) STAU1	FALSE	interacts with	IPO5 (interacts with) STAU1
63084	310.356	interacts with	IPO5 (interacts with) SRP19	FALSE	interacts with	IPO5 (interacts with) SRP19
63085	213.558	interacts with	IPO5 (interacts with) SRM	FALSE	interacts with	IPO5 (interacts with) SRM
63086	591.959	interacts with	IPO5 (interacts with) SPICE1	FALSE	interacts with	IPO5 (interacts with) SPICE1
63087	689.71	interacts with	IPO5 (interacts with) SOX2	FALSE	interacts with	IPO5 (interacts with) SOX2
63088	531.719	interacts with	IPO5 (interacts with) SORD	FALSE	interacts with	IPO5 (interacts with) SORD
63089	501.408	interacts with	IPO5 (interacts with) SNW1	FALSE	interacts with	IPO5 (interacts with) SNW1
63090	170.344	interacts with	IPO5 (interacts with) SNU13	FALSE	interacts with	IPO5 (interacts with) SNU13
63091	200.918	interacts with	IPO5 (interacts with) SLC25A6	FALSE	interacts with	IPO5 (interacts with) SLC25A6
63092	224.243	interacts with	IPO5 (interacts with) SLC25A5	FALSE	interacts with	IPO5 (interacts with) SLC25A5
63093	145.376	interacts with	IPO5 (interacts with) SLC25A4	FALSE	interacts with	IPO5 (interacts with) SLC25A4
63094	118.955	interacts with	IPO5 (interacts with) SLC25A31	FALSE	interacts with	IPO5 (interacts with) SLC25A31
63095	153.012	interacts with	IPO5 (interacts with) SKIV2L2	FALSE	interacts with	IPO5 (interacts with) SKIV2L2
63096	290.677	interacts with	IPO5 (interacts with) SIRT7	FALSE	interacts with	IPO5 (interacts with) SIRT7
63097	406.098	interacts with	IPO5 (interacts with) SEC61A2	FALSE	interacts with	IPO5 (interacts with) SEC61A2
63098	297.826	interacts with	IPO5 (interacts with) SEC61A1	FALSE	interacts with	IPO5 (interacts with) SEC61A1
63099	453.729	interacts with	IPO5 (interacts with) SCAMP3	FALSE	interacts with	IPO5 (interacts with) SCAMP3
63100	1704.61	interacts with	IPO5 (interacts with) SCAMP2	FALSE	interacts with	IPO5 (interacts with) SCAMP2
63101	1044.16	interacts with	IPO5 (interacts with) SCAMP1	FALSE	interacts with	IPO5 (interacts with) SCAMP1
63102	271.34	interacts with	IPO5 (interacts with) RUVBL2	FALSE	interacts with	IPO5 (interacts with) RUVBL2
63103	231.287	interacts with	IPO5 (interacts with) RUVBL1	FALSE	interacts with	IPO5 (interacts with) RUVBL1
63104	94.8086	interacts with	IPO5 (interacts with) RRP12	FALSE	interacts with	IPO5 (interacts with) RRP12
63105	162.206	interacts with	IPO5 (interacts with) RPS6KB2	FALSE	interacts with	IPO5 (interacts with) RPS6KB2
63106	315.011	interacts with	IPO5 (interacts with) RPS6KA5	FALSE	interacts with	IPO5 (interacts with) RPS6KA5
63107	206.384	interacts with	IPO5 (interacts with) RPS3	FALSE	interacts with	IPO5 (interacts with) RPS3
63108	139.648	interacts with	IPO5 (interacts with) RPS26	FALSE	interacts with	IPO5 (interacts with) RPS26
63109	180.714	interacts with	IPO5 (interacts with) RPN2	FALSE	interacts with	IPO5 (interacts with) RPN2
63110	150.179	interacts with	IPO5 (interacts with) RPL8	FALSE	interacts with	IPO5 (interacts with) RPL8
63111	138.733	interacts with	IPO5 (interacts with) RPL7	FALSE	interacts with	IPO5 (interacts with) RPL7
63112	158.538	interacts with	IPO5 (interacts with) RPL4	FALSE	interacts with	IPO5 (interacts with) RPL4
63113	120.972	interacts with	IPO5 (interacts with) RPL23A	FALSE	interacts with	IPO5 (interacts with) RPL23A
63114	128.33	interacts with	IPO5 (interacts with) RPL18A	FALSE	interacts with	IPO5 (interacts with) RPL18A
63115	152.133	interacts with	IPO5 (interacts with) RPL13	FALSE	interacts with	IPO5 (interacts with) RPL13
63116	165.488	interacts with	IPO5 (interacts with) RPL10L	FALSE	interacts with	IPO5 (interacts with) RPL10L
63117	261.873	interacts with	IPO5 (interacts with) RPL10	FALSE	interacts with	IPO5 (interacts with) RPL10
63118	1481.47	interacts with	IPO5 (interacts with) RPGRIP1	FALSE	interacts with	IPO5 (interacts with) RPGRIP1
63119	1116.86	interacts with	IPO5 (interacts with) RNF146	FALSE	interacts with	IPO5 (interacts with) RNF146
63120	309.095	interacts with	IPO5 (interacts with) RBBP7	FALSE	interacts with	IPO5 (interacts with) RBBP7
63121	266.873	interacts with	IPO5 (interacts with) RBBP4	FALSE	interacts with	IPO5 (interacts with) RBBP4
63122	148.138	interacts with	IPO5 (interacts with) RAN	FALSE	interacts with	IPO5 (interacts with) RAN
63123	3344.7	interacts with	IPO5 (interacts with) RAG2	FALSE	interacts with	IPO5 (interacts with) RAG2
63124	211.654	interacts with	IPO5 (interacts with) RAE1	FALSE	interacts with	IPO5 (interacts with) RAE1
63125	407.52	interacts with	IPO5 (interacts with) PTBP3	FALSE	interacts with	IPO5 (interacts with) PTBP3
63126	106.671	interacts with	IPO5 (interacts with) PSMD8	FALSE	interacts with	IPO5 (interacts with) PSMD8
63127	118.137	interacts with	IPO5 (interacts with) PSMD7	FALSE	interacts with	IPO5 (interacts with) PSMD7
63128	134.061	interacts with	IPO5 (interacts with) PSMD3	FALSE	interacts with	IPO5 (interacts with) PSMD3
63129	193.789	interacts with	IPO5 (interacts with) PSMD14	FALSE	interacts with	IPO5 (interacts with) PSMD14
63130	155.974	interacts with	IPO5 (interacts with) PSMD13	FALSE	interacts with	IPO5 (interacts with) PSMD13
63131	225.51	interacts with	IPO5 (interacts with) PSMC5	FALSE	interacts with	IPO5 (interacts with) PSMC5
63132	106.662	interacts with	IPO5 (interacts with) PSMC4	FALSE	interacts with	IPO5 (interacts with) PSMC4
63133	243.676	interacts with	IPO5 (interacts with) PSMC3	FALSE	interacts with	IPO5 (interacts with) PSMC3
63134	128.711	interacts with	IPO5 (interacts with) PSMC2	FALSE	interacts with	IPO5 (interacts with) PSMC2
63135	138.733	interacts with	IPO5 (interacts with) PSMC1	FALSE	interacts with	IPO5 (interacts with) PSMC1
63136	384.491	interacts with	IPO5 (interacts with) PSMB9	FALSE	interacts with	IPO5 (interacts with) PSMB9
63137	186.328	interacts with	IPO5 (interacts with) PSMB8	FALSE	interacts with	IPO5 (interacts with) PSMB8
63138	194.498	interacts with	IPO5 (interacts with) PSMB6	FALSE	interacts with	IPO5 (interacts with) PSMB6
63139	197.945	interacts with	IPO5 (interacts with) PSMB5	FALSE	interacts with	IPO5 (interacts with) PSMB5
63140	262.445	interacts with	IPO5 (interacts with) PSMB4	FALSE	interacts with	IPO5 (interacts with) PSMB4
63141	142.628	interacts with	IPO5 (interacts with) PSMB3	FALSE	interacts with	IPO5 (interacts with) PSMB3
63142	136.903	interacts with	IPO5 (interacts with) PSMA8	FALSE	interacts with	IPO5 (interacts with) PSMA8
63143	171.417	interacts with	IPO5 (interacts with) PSMA7	FALSE	interacts with	IPO5 (interacts with) PSMA7
63144	260.398	interacts with	IPO5 (interacts with) PSMA6	FALSE	interacts with	IPO5 (interacts with) PSMA6
63145	125.321	interacts with	IPO5 (interacts with) PSMA4	FALSE	interacts with	IPO5 (interacts with) PSMA4
63146	632.453	interacts with	IPO5 (interacts with) PSMA3	FALSE	interacts with	IPO5 (interacts with) PSMA3
63147	136.823	interacts with	IPO5 (interacts with) PSMA2	FALSE	interacts with	IPO5 (interacts with) PSMA2
63148	345.561	interacts with	IPO5 (interacts with) PSMA1	FALSE	interacts with	IPO5 (interacts with) PSMA1
63149	272.364	interacts with	IPO5 (interacts with) PPP2R2D	FALSE	interacts with	IPO5 (interacts with) PPP2R2D
63150	179.59	interacts with	IPO5 (interacts with) PPP2R2C	FALSE	interacts with	IPO5 (interacts with) PPP2R2C
63151	201.769	interacts with	IPO5 (interacts with) PPP2R2B	FALSE	interacts with	IPO5 (interacts with) PPP2R2B
63152	141.28	interacts with	IPO5 (interacts with) PPP2R2A	FALSE	interacts with	IPO5 (interacts with) PPP2R2A
63153	227.963	interacts with	IPO5 (interacts with) PPP2R1B	FALSE	interacts with	IPO5 (interacts with) PPP2R1B
63154	336.733	interacts with	IPO5 (interacts with) PPP2R1A	FALSE	interacts with	IPO5 (interacts with) PPP2R1A
63155	134.726	interacts with	IPO5 (interacts with) PPA2	FALSE	interacts with	IPO5 (interacts with) PPA2
63156	86.0942	interacts with	IPO5 (interacts with) PPA1	FALSE	interacts with	IPO5 (interacts with) PPA1
63157	153.972	interacts with	IPO5 (interacts with) POLR1C	FALSE	interacts with	IPO5 (interacts with) POLR1C
63158	105.654	interacts with	IPO5 (interacts with) POLR1B	FALSE	interacts with	IPO5 (interacts with) POLR1B
63159	531.288	interacts with	IPO5 (interacts with) PNPLA7	FALSE	interacts with	IPO5 (interacts with) PNPLA7
63160	280.823	interacts with	IPO5 (interacts with) PNPLA6	FALSE	interacts with	IPO5 (interacts with) PNPLA6
63161	528.89	interacts with	IPO5 (interacts with) PMS1	FALSE	interacts with	IPO5 (interacts with) PMS1
63162	522.213	interacts with	IPO5 (interacts with) PKM	FALSE	interacts with	IPO5 (interacts with) PKM
63163	182.77	interacts with	IPO5 (interacts with) PKLR	FALSE	interacts with	IPO5 (interacts with) PKLR
63164	579.155	interacts with	IPO5 (interacts with) PITRM1	FALSE	interacts with	IPO5 (interacts with) PITRM1
63165	102.917	interacts with	IPO5 (interacts with) PGAM4	FALSE	interacts with	IPO5 (interacts with) PGAM4
63166	103.361	interacts with	IPO5 (interacts with) PGAM2	FALSE	interacts with	IPO5 (interacts with) PGAM2
63167	114.486	interacts with	IPO5 (interacts with) PGAM1	FALSE	interacts with	IPO5 (interacts with) PGAM1
63168	95.7244	interacts with	IPO5 (interacts with) PFKP	FALSE	interacts with	IPO5 (interacts with) PFKP
63169	120.18	interacts with	IPO5 (interacts with) PFKM	FALSE	interacts with	IPO5 (interacts with) PFKM
63170	111.727	interacts with	IPO5 (interacts with) PFKL	FALSE	interacts with	IPO5 (interacts with) PFKL
63171	272.958	interacts with	IPO5 (interacts with) PEPD	FALSE	interacts with	IPO5 (interacts with) PEPD
63172	321.831	interacts with	IPO5 (interacts with) PELP1	FALSE	interacts with	IPO5 (interacts with) PELP1
63173	198.823	interacts with	IPO5 (interacts with) PDHB	FALSE	interacts with	IPO5 (interacts with) PDHB
63174	100.203	interacts with	IPO5 (interacts with) PDHA2	FALSE	interacts with	IPO5 (interacts with) PDHA2
63175	95.9627	interacts with	IPO5 (interacts with) PDHA1	FALSE	interacts with	IPO5 (interacts with) PDHA1
63176	549.435	interacts with	IPO5 (interacts with) PCM1	FALSE	interacts with	IPO5 (interacts with) PCM1
63177	174.54	interacts with	IPO5 (interacts with) PAPD7	FALSE	interacts with	IPO5 (interacts with) PAPD7
63178	207.575	interacts with	IPO5 (interacts with) PAPD5	FALSE	interacts with	IPO5 (interacts with) PAPD5
63179	88.2138	interacts with	IPO5 (interacts with) PABPC5	FALSE	interacts with	IPO5 (interacts with) PABPC5
63180	135.396	interacts with	IPO5 (interacts with) PABPC4	FALSE	interacts with	IPO5 (interacts with) PABPC4
63181	116.284	interacts with	IPO5 (interacts with) PABPC3	FALSE	interacts with	IPO5 (interacts with) PABPC3
63182	105.535	interacts with	IPO5 (interacts with) PABPC1L2A	FALSE	interacts with	IPO5 (interacts with) PABPC1L2A
63183	108.256	interacts with	IPO5 (interacts with) PABPC1L	FALSE	interacts with	IPO5 (interacts with) PABPC1L
63184	188.078	interacts with	IPO5 (interacts with) PABPC1	FALSE	interacts with	IPO5 (interacts with) PABPC1
63185	425.787	interacts with	IPO5 (interacts with) OTUB1	FALSE	interacts with	IPO5 (interacts with) OTUB1
63186	433.301	interacts with	IPO5 (interacts with) OFD1	FALSE	interacts with	IPO5 (interacts with) OFD1
63187	160.314	interacts with	IPO5 (interacts with) NUP93	FALSE	interacts with	IPO5 (interacts with) NUP93
63188	290.02	interacts with	IPO5 (interacts with) NUP62	FALSE	interacts with	IPO5 (interacts with) NUP62
63189	208.884	interacts with	IPO5 (interacts with) NUP214	FALSE	interacts with	IPO5 (interacts with) NUP214
63190	199.663	interacts with	IPO5 (interacts with) NUP153	FALSE	interacts with	IPO5 (interacts with) NUP153
63191	1622.94	interacts with	IPO5 (interacts with) NTRK1	FALSE	interacts with	IPO5 (interacts with) NTRK1
63192	190.211	interacts with	IPO5 (interacts with) NSA2	FALSE	interacts with	IPO5 (interacts with) NSA2
63193	489.454	interacts with	IPO5 (interacts with) NPM1	FALSE	interacts with	IPO5 (interacts with) NPM1
63194	692.328	interacts with	IPO5 (interacts with) NOTCH1	FALSE	interacts with	IPO5 (interacts with) NOTCH1
63195	191.686	interacts with	IPO5 (interacts with) NOP56	FALSE	interacts with	IPO5 (interacts with) NOP56
63196	114.298	interacts with	IPO5 (interacts with) NIP7	FALSE	interacts with	IPO5 (interacts with) NIP7
63197	315.495	interacts with	IPO5 (interacts with) NBN	FALSE	interacts with	IPO5 (interacts with) NBN
63198	186.806	interacts with	IPO5 (interacts with) NAT10	FALSE	interacts with	IPO5 (interacts with) NAT10
63199	80.9916	interacts with	IPO5 (interacts with) NAP1L4	FALSE	interacts with	IPO5 (interacts with) NAP1L4
63200	125.547	interacts with	IPO5 (interacts with) NAP1L2	FALSE	interacts with	IPO5 (interacts with) NAP1L2
63201	178.514	interacts with	IPO5 (interacts with) NAP1L1	FALSE	interacts with	IPO5 (interacts with) NAP1L1
63202	4424.43	interacts with	IPO5 (interacts with) MUC1	FALSE	interacts with	IPO5 (interacts with) MUC1
63203	110.153	interacts with	IPO5 (interacts with) MTHFD1	FALSE	interacts with	IPO5 (interacts with) MTHFD1
63204	223.692	interacts with	IPO5 (interacts with) MEPCE	FALSE	interacts with	IPO5 (interacts with) MEPCE
63205	101.229	interacts with	IPO5 (interacts with) ME2	FALSE	interacts with	IPO5 (interacts with) ME2
63206	104.535	interacts with	IPO5 (interacts with) MDN1	FALSE	interacts with	IPO5 (interacts with) MDN1
63207	173.117	interacts with	IPO5 (interacts with) MAT2A	FALSE	interacts with	IPO5 (interacts with) MAT2A
63208	151.97	interacts with	IPO5 (interacts with) MAT1A	FALSE	interacts with	IPO5 (interacts with) MAT1A
63209	603.414	interacts with	IPO5 (interacts with) MAP1LC3C	FALSE	interacts with	IPO5 (interacts with) MAP1LC3C
63210	310.587	interacts with	IPO5 (interacts with) MAP1LC3B	FALSE	interacts with	IPO5 (interacts with) MAP1LC3B
63211	343.802	interacts with	IPO5 (interacts with) MAP1LC3A	FALSE	interacts with	IPO5 (interacts with) MAP1LC3A
63212	627.785	interacts with	IPO5 (interacts with) LRRK2	FALSE	interacts with	IPO5 (interacts with) LRRK2
63213	1707.78	interacts with	IPO5 (interacts with) LGALS3	FALSE	interacts with	IPO5 (interacts with) LGALS3
63214	658.156	interacts with	IPO5 (interacts with) LCA5	FALSE	interacts with	IPO5 (interacts with) LCA5
63215	343.814	interacts with	IPO5 (interacts with) LAS1L	FALSE	interacts with	IPO5 (interacts with) LAS1L
63216	229.477	interacts with	IPO5 (interacts with) KPNB1	FALSE	interacts with	IPO5 (interacts with) KPNB1
63217	124.255	interacts with	IPO5 (interacts with) KPNA5	FALSE	interacts with	IPO5 (interacts with) KPNA5
63218	235.599	interacts with	IPO5 (interacts with) KPNA4	FALSE	interacts with	IPO5 (interacts with) KPNA4
63219	722.85	interacts with	IPO5 (interacts with) KPNA3	FALSE	interacts with	IPO5 (interacts with) KPNA3
63220	167.075	interacts with	IPO5 (interacts with) KPNA1	FALSE	interacts with	IPO5 (interacts with) KPNA1
63221	233.158	interacts with	IPO5 (interacts with) KDELR3	FALSE	interacts with	IPO5 (interacts with) KDELR3
63222	180.838	interacts with	IPO5 (interacts with) KDELR2	FALSE	interacts with	IPO5 (interacts with) KDELR2
63223	234.017	interacts with	IPO5 (interacts with) KDELR1	FALSE	interacts with	IPO5 (interacts with) KDELR1
63224	2133.86	interacts with	IPO5 (interacts with) JAGN1	FALSE	interacts with	IPO5 (interacts with) JAGN1
63225	277.844	interacts with	IPO5 (interacts with) ITGA4	FALSE	interacts with	IPO5 (interacts with) ITGA4
63226	581.013	interacts with	IPO5 (interacts with) IRF3	FALSE	interacts with	IPO5 (interacts with) IRF3
63227	218.222	interacts with	IPO5 (interacts with) IPO9	FALSE	interacts with	IPO5 (interacts with) IPO9
63228	102.892	interacts with	IPO5 (interacts with) IPO7	FALSE	interacts with	IPO5 (interacts with) IPO7
63229	116.79	interacts with	IPO5 (interacts with) IPO4	FALSE	interacts with	IPO5 (interacts with) IPO4
63230	96.5877	interacts with	IPO5 (interacts with) IDH3A	FALSE	interacts with	IPO5 (interacts with) IDH3A
63231	330.742	interacts with	IPO5 (interacts with) HUWE1	FALSE	interacts with	IPO5 (interacts with) HUWE1
63232	303.51	interacts with	IPO5 (interacts with) HSPH1	FALSE	interacts with	IPO5 (interacts with) HSPH1
63233	245.404	interacts with	IPO5 (interacts with) HSPE1	FALSE	interacts with	IPO5 (interacts with) HSPE1
63234	383.122	interacts with	IPO5 (interacts with) HSPD1	FALSE	interacts with	IPO5 (interacts with) HSPD1
63235	228.153	interacts with	IPO5 (interacts with) HSPA9	FALSE	interacts with	IPO5 (interacts with) HSPA9
63236	790.997	interacts with	IPO5 (interacts with) HSPA8	FALSE	interacts with	IPO5 (interacts with) HSPA8
63237	508.11	interacts with	IPO5 (interacts with) HSPA6	FALSE	interacts with	IPO5 (interacts with) HSPA6
63238	537.968	interacts with	IPO5 (interacts with) HSPA5	FALSE	interacts with	IPO5 (interacts with) HSPA5
63239	274.386	interacts with	IPO5 (interacts with) HSPA4L	FALSE	interacts with	IPO5 (interacts with) HSPA4L
63240	425.384	interacts with	IPO5 (interacts with) HSPA4	FALSE	interacts with	IPO5 (interacts with) HSPA4
63241	520.117	interacts with	IPO5 (interacts with) HSPA2	FALSE	interacts with	IPO5 (interacts with) HSPA2
63242	501.548	interacts with	IPO5 (interacts with) HSPA1L	FALSE	interacts with	IPO5 (interacts with) HSPA1L
63243	650.75	interacts with	IPO5 (interacts with) HSPA1B	FALSE	interacts with	IPO5 (interacts with) HSPA1B
63244	521.212	interacts with	IPO5 (interacts with) HSPA1A	FALSE	interacts with	IPO5 (interacts with) HSPA1A
63245	933.682	interacts with	IPO5 (interacts with) HSP90AB1	FALSE	interacts with	IPO5 (interacts with) HSP90AB1
63246	965.195	interacts with	IPO5 (interacts with) HSP90AA1	FALSE	interacts with	IPO5 (interacts with) HSP90AA1
63247	679.105	interacts with	IPO5 (interacts with) HNRNPD	FALSE	interacts with	IPO5 (interacts with) HNRNPD
63248	517.872	interacts with	IPO5 (interacts with) HNRNPAB	FALSE	interacts with	IPO5 (interacts with) HNRNPAB
63249	175.767	interacts with	IPO5 (interacts with) HNRNPA3	FALSE	interacts with	IPO5 (interacts with) HNRNPA3
63250	155.933	interacts with	IPO5 (interacts with) HNRNPA2B1	FALSE	interacts with	IPO5 (interacts with) HNRNPA2B1
63251	416.77	interacts with	IPO5 (interacts with) HNRNPA1L2	FALSE	interacts with	IPO5 (interacts with) HNRNPA1L2
63252	571.417	interacts with	IPO5 (interacts with) HNRNPA1	FALSE	interacts with	IPO5 (interacts with) HNRNPA1
63253	101.169	interacts with	IPO5 (interacts with) HK1	FALSE	interacts with	IPO5 (interacts with) HK1
63254	282.3	interacts with	IPO5 (interacts with) HIST3H3	FALSE	interacts with	IPO5 (interacts with) HIST3H3
63255	89.0564	interacts with	IPO5 (interacts with) HIST3H2BB	FALSE	interacts with	IPO5 (interacts with) HIST3H2BB
63256	113.404	interacts with	IPO5 (interacts with) HIST3H2A	FALSE	interacts with	IPO5 (interacts with) HIST3H2A
63257	213.749	interacts with	IPO5 (interacts with) HIST2H3A	FALSE	interacts with	IPO5 (interacts with) HIST2H3A
63258	84.0727	interacts with	IPO5 (interacts with) HIST2H2BF	FALSE	interacts with	IPO5 (interacts with) HIST2H2BF
63259	141.594	interacts with	IPO5 (interacts with) HIST2H2BE	FALSE	interacts with	IPO5 (interacts with) HIST2H2BE
63260	149.947	interacts with	IPO5 (interacts with) HIST2H2AC	FALSE	interacts with	IPO5 (interacts with) HIST2H2AC
63261	132.393	interacts with	IPO5 (interacts with) HIST2H2AB	FALSE	interacts with	IPO5 (interacts with) HIST2H2AB
63262	117.847	interacts with	IPO5 (interacts with) HIST2H2AA3	FALSE	interacts with	IPO5 (interacts with) HIST2H2AA3
63263	82.9396	interacts with	IPO5 (interacts with) HIST1H4G	FALSE	interacts with	IPO5 (interacts with) HIST1H4G
63264	531.883	interacts with	IPO5 (interacts with) HIST1H4A	FALSE	interacts with	IPO5 (interacts with) HIST1H4A
63265	430.78	interacts with	IPO5 (interacts with) HIST1H3A	FALSE	interacts with	IPO5 (interacts with) HIST1H3A
63266	93.9614	interacts with	IPO5 (interacts with) HIST1H2BO	FALSE	interacts with	IPO5 (interacts with) HIST1H2BO
63267	93.8113	interacts with	IPO5 (interacts with) HIST1H2BN	FALSE	interacts with	IPO5 (interacts with) HIST1H2BN
63268	109.659	interacts with	IPO5 (interacts with) HIST1H2BM	FALSE	interacts with	IPO5 (interacts with) HIST1H2BM
63269	98.4621	interacts with	IPO5 (interacts with) HIST1H2BL	FALSE	interacts with	IPO5 (interacts with) HIST1H2BL
63270	98.6931	interacts with	IPO5 (interacts with) HIST1H2BK	FALSE	interacts with	IPO5 (interacts with) HIST1H2BK
63271	101.289	interacts with	IPO5 (interacts with) HIST1H2BJ	FALSE	interacts with	IPO5 (interacts with) HIST1H2BJ
63272	90.7476	interacts with	IPO5 (interacts with) HIST1H2BH	FALSE	interacts with	IPO5 (interacts with) HIST1H2BH
63273	92.3342	interacts with	IPO5 (interacts with) HIST1H2BD	FALSE	interacts with	IPO5 (interacts with) HIST1H2BD
63274	363.124	interacts with	IPO5 (interacts with) HIST1H2BC	FALSE	interacts with	IPO5 (interacts with) HIST1H2BC
63275	107.521	interacts with	IPO5 (interacts with) HIST1H2BB	FALSE	interacts with	IPO5 (interacts with) HIST1H2BB
63276	144.429	interacts with	IPO5 (interacts with) HIST1H2BA	FALSE	interacts with	IPO5 (interacts with) HIST1H2BA
63277	100.33	interacts with	IPO5 (interacts with) HIST1H2AJ	FALSE	interacts with	IPO5 (interacts with) HIST1H2AJ
63278	98.6291	interacts with	IPO5 (interacts with) HIST1H2AH	FALSE	interacts with	IPO5 (interacts with) HIST1H2AH
63279	130.945	interacts with	IPO5 (interacts with) HIST1H2AG	FALSE	interacts with	IPO5 (interacts with) HIST1H2AG
63280	101.031	interacts with	IPO5 (interacts with) HIST1H2AD	FALSE	interacts with	IPO5 (interacts with) HIST1H2AD
63281	108.922	interacts with	IPO5 (interacts with) HIST1H2AC	FALSE	interacts with	IPO5 (interacts with) HIST1H2AC
63282	110.061	interacts with	IPO5 (interacts with) HIST1H2AB	FALSE	interacts with	IPO5 (interacts with) HIST1H2AB
63283	98.4527	interacts with	IPO5 (interacts with) HIST1H2AA	FALSE	interacts with	IPO5 (interacts with) HIST1H2AA
63284	459.766	interacts with	IPO5 (interacts with) HDAC2	FALSE	interacts with	IPO5 (interacts with) HDAC2
63285	955.899	interacts with	IPO5 (interacts with) HDAC1	FALSE	interacts with	IPO5 (interacts with) HDAC1
63286	129.79	interacts with	IPO5 (interacts with) HAT1	FALSE	interacts with	IPO5 (interacts with) HAT1
63287	128.426	interacts with	IPO5 (interacts with) H3F3C	FALSE	interacts with	IPO5 (interacts with) H3F3C
63288	346.183	interacts with	IPO5 (interacts with) H3F3A	FALSE	interacts with	IPO5 (interacts with) H3F3A
63289	83.2382	interacts with	IPO5 (interacts with) H2BFWT	FALSE	interacts with	IPO5 (interacts with) H2BFWT
63290	311.187	interacts with	IPO5 (interacts with) H2AFX	FALSE	interacts with	IPO5 (interacts with) H2AFX
63291	96.9953	interacts with	IPO5 (interacts with) H2AFJ	FALSE	interacts with	IPO5 (interacts with) H2AFJ
63292	153.641	interacts with	IPO5 (interacts with) GYS2	FALSE	interacts with	IPO5 (interacts with) GYS2
63293	149.319	interacts with	IPO5 (interacts with) GYS1	FALSE	interacts with	IPO5 (interacts with) GYS1
63294	161.5	interacts with	IPO5 (interacts with) GTF2H4	FALSE	interacts with	IPO5 (interacts with) GTF2H4
63295	152.753	interacts with	IPO5 (interacts with) GTF2H3	FALSE	interacts with	IPO5 (interacts with) GTF2H3
63296	217.764	interacts with	IPO5 (interacts with) GTF2H2C	FALSE	interacts with	IPO5 (interacts with) GTF2H2C
63297	163.48	interacts with	IPO5 (interacts with) GTF2H2	FALSE	interacts with	IPO5 (interacts with) GTF2H2
63298	186.261	interacts with	IPO5 (interacts with) GTF2H1	FALSE	interacts with	IPO5 (interacts with) GTF2H1
63299	115.868	interacts with	IPO5 (interacts with) GPI	FALSE	interacts with	IPO5 (interacts with) GPI
63300	127.737	interacts with	IPO5 (interacts with) GMPPB	FALSE	interacts with	IPO5 (interacts with) GMPPB
63301	136.31	interacts with	IPO5 (interacts with) GLTSCR2	FALSE	interacts with	IPO5 (interacts with) GLTSCR2
63302	170.576	interacts with	IPO5 (interacts with) GFPT2	FALSE	interacts with	IPO5 (interacts with) GFPT2
63303	100.155	interacts with	IPO5 (interacts with) GFPT1	FALSE	interacts with	IPO5 (interacts with) GFPT1
63304	113.977	interacts with	IPO5 (interacts with) GCN1	FALSE	interacts with	IPO5 (interacts with) GCN1
63305	90.5683	interacts with	IPO5 (interacts with) GCK	FALSE	interacts with	IPO5 (interacts with) GCK
63306	200.125	interacts with	IPO5 (interacts with) GCH1	FALSE	interacts with	IPO5 (interacts with) GCH1
63307	561.568	interacts with	IPO5 (interacts with) GAPDHS	FALSE	interacts with	IPO5 (interacts with) GAPDHS
63308	301.809	interacts with	IPO5 (interacts with) GAPDH	FALSE	interacts with	IPO5 (interacts with) GAPDH
63309	97.8587	interacts with	IPO5 (interacts with) GALK2	FALSE	interacts with	IPO5 (interacts with) GALK2
63310	486.956	interacts with	IPO5 (interacts with) GABARAPL2	FALSE	interacts with	IPO5 (interacts with) GABARAPL2
63311	477.149	interacts with	IPO5 (interacts with) GABARAPL1	FALSE	interacts with	IPO5 (interacts with) GABARAPL1
63312	454.981	interacts with	IPO5 (interacts with) GABARAP	FALSE	interacts with	IPO5 (interacts with) GABARAP
63313	319.885	interacts with	IPO5 (interacts with) FZR1	FALSE	interacts with	IPO5 (interacts with) FZR1
63314	872.25	interacts with	IPO5 (interacts with) FN1	FALSE	interacts with	IPO5 (interacts with) FN1
63315	274.777	interacts with	IPO5 (interacts with) FEN1	FALSE	interacts with	IPO5 (interacts with) FEN1
63316	1550.94	interacts with	IPO5 (interacts with) FBXO6	FALSE	interacts with	IPO5 (interacts with) FBXO6
63317	1819.8	interacts with	IPO5 (interacts with) FBXO33	FALSE	interacts with	IPO5 (interacts with) FBXO33
63318	249.022	interacts with	IPO5 (interacts with) FBL	FALSE	interacts with	IPO5 (interacts with) FBL
63319	430.027	interacts with	IPO5 (interacts with) FAF1	FALSE	interacts with	IPO5 (interacts with) FAF1
63320	1467.06	interacts with	IPO5 (interacts with) ELAVL4	FALSE	interacts with	IPO5 (interacts with) ELAVL4
63321	1359.87	interacts with	IPO5 (interacts with) ELAVL3	FALSE	interacts with	IPO5 (interacts with) ELAVL3
63322	316.716	interacts with	IPO5 (interacts with) ELAVL2	FALSE	interacts with	IPO5 (interacts with) ELAVL2
63323	5879.67	interacts with	IPO5 (interacts with) ELAVL1	FALSE	interacts with	IPO5 (interacts with) ELAVL1
63324	150.973	interacts with	IPO5 (interacts with) EIF6	FALSE	interacts with	IPO5 (interacts with) EIF6
63325	180.566	interacts with	IPO5 (interacts with) EIF4E2	FALSE	interacts with	IPO5 (interacts with) EIF4E2
63326	264.852	interacts with	IPO5 (interacts with) EIF4E	FALSE	interacts with	IPO5 (interacts with) EIF4E
63327	195.558	interacts with	IPO5 (interacts with) EIF4A2	FALSE	interacts with	IPO5 (interacts with) EIF4A2
63328	145.995	interacts with	IPO5 (interacts with) EIF4A1	FALSE	interacts with	IPO5 (interacts with) EIF4A1
63329	100.662	interacts with	IPO5 (interacts with) EIF3C	FALSE	interacts with	IPO5 (interacts with) EIF3C
63330	94.7708	interacts with	IPO5 (interacts with) EIF3B	FALSE	interacts with	IPO5 (interacts with) EIF3B
63331	130.115	interacts with	IPO5 (interacts with) EIF3A	FALSE	interacts with	IPO5 (interacts with) EIF3A
63332	1326.45	interacts with	IPO5 (interacts with) EGFR	FALSE	interacts with	IPO5 (interacts with) EGFR
63333	149.935	interacts with	IPO5 (interacts with) EEF2	FALSE	interacts with	IPO5 (interacts with) EEF2
63334	309.141	interacts with	IPO5 (interacts with) EEF1A2	FALSE	interacts with	IPO5 (interacts with) EEF1A2
63335	448.291	interacts with	IPO5 (interacts with) EEF1A1	FALSE	interacts with	IPO5 (interacts with) EEF1A1
63336	1100.7	interacts with	IPO5 (interacts with) EED	FALSE	interacts with	IPO5 (interacts with) EED
63337	727.542	interacts with	IPO5 (interacts with) ECSIT	FALSE	interacts with	IPO5 (interacts with) ECSIT
63338	239.436	interacts with	IPO5 (interacts with) DYNC1H1	FALSE	interacts with	IPO5 (interacts with) DYNC1H1
63339	1183.16	interacts with	IPO5 (interacts with) DTNBP1	FALSE	interacts with	IPO5 (interacts with) DTNBP1
63340	501.575	interacts with	IPO5 (interacts with) DNPEP	FALSE	interacts with	IPO5 (interacts with) DNPEP
63341	221.168	interacts with	IPO5 (interacts with) DNAJA4	FALSE	interacts with	IPO5 (interacts with) DNAJA4
63342	195.725	interacts with	IPO5 (interacts with) DNAJA2	FALSE	interacts with	IPO5 (interacts with) DNAJA2
63343	282.22	interacts with	IPO5 (interacts with) DNAJA1	FALSE	interacts with	IPO5 (interacts with) DNAJA1
63344	92.959	interacts with	IPO5 (interacts with) DLST	FALSE	interacts with	IPO5 (interacts with) DLST
63345	120.739	interacts with	IPO5 (interacts with) DLAT	FALSE	interacts with	IPO5 (interacts with) DLAT
63346	134.524	interacts with	IPO5 (interacts with) DDX56	FALSE	interacts with	IPO5 (interacts with) DDX56
63347	129.498	interacts with	IPO5 (interacts with) DDX55	FALSE	interacts with	IPO5 (interacts with) DDX55
63348	175.073	interacts with	IPO5 (interacts with) DDOST	FALSE	interacts with	IPO5 (interacts with) DDOST
63349	123.231	interacts with	IPO5 (interacts with) DCAF13	FALSE	interacts with	IPO5 (interacts with) DCAF13
63350	276.661	interacts with	IPO5 (interacts with) CUL7	FALSE	interacts with	IPO5 (interacts with) CUL7
63351	1158.67	interacts with	IPO5 (interacts with) CUL3	FALSE	interacts with	IPO5 (interacts with) CUL3
63352	633.821	interacts with	IPO5 (interacts with) CSNK2B	FALSE	interacts with	IPO5 (interacts with) CSNK2B
63353	372.074	interacts with	IPO5 (interacts with) CSNK1D	FALSE	interacts with	IPO5 (interacts with) CSNK1D
63354	157.751	interacts with	IPO5 (interacts with) CLTCL1	FALSE	interacts with	IPO5 (interacts with) CLTCL1
63355	374.782	interacts with	IPO5 (interacts with) CLTC	FALSE	interacts with	IPO5 (interacts with) CLTC
63356	992.81	interacts with	IPO5 (interacts with) CFTR	FALSE	interacts with	IPO5 (interacts with) CFTR
63357	374.959	interacts with	IPO5 (interacts with) CEP162	FALSE	interacts with	IPO5 (interacts with) CEP162
63358	376.986	interacts with	IPO5 (interacts with) CEP131	FALSE	interacts with	IPO5 (interacts with) CEP131
63359	582.636	interacts with	IPO5 (interacts with) CDC5L	FALSE	interacts with	IPO5 (interacts with) CDC5L
63360	101.994	interacts with	IPO5 (interacts with) CDC14B	FALSE	interacts with	IPO5 (interacts with) CDC14B
63361	110.749	interacts with	IPO5 (interacts with) CDC14A	FALSE	interacts with	IPO5 (interacts with) CDC14A
63362	214.687	interacts with	IPO5 (interacts with) CCT8	FALSE	interacts with	IPO5 (interacts with) CCT8
63363	197.149	interacts with	IPO5 (interacts with) CCT7	FALSE	interacts with	IPO5 (interacts with) CCT7
63364	101.25	interacts with	IPO5 (interacts with) CBS	FALSE	interacts with	IPO5 (interacts with) CBS
63365	126.408	interacts with	IPO5 (interacts with) CAP2	FALSE	interacts with	IPO5 (interacts with) CAP2
63366	124.868	interacts with	IPO5 (interacts with) CAP1	FALSE	interacts with	IPO5 (interacts with) CAP1
63367	859.323	interacts with	IPO5 (interacts with) CAND2	FALSE	interacts with	IPO5 (interacts with) CAND2
63368	539.808	interacts with	IPO5 (interacts with) CAND1	FALSE	interacts with	IPO5 (interacts with) CAND1
63369	144.172	interacts with	IPO5 (interacts with) CAD	FALSE	interacts with	IPO5 (interacts with) CAD
63370	884.712	interacts with	IPO5 (interacts with) CAB39	FALSE	interacts with	IPO5 (interacts with) CAB39
63371	651.172	interacts with	IPO5 (interacts with) CA9	FALSE	interacts with	IPO5 (interacts with) CA9
63372	176.97	interacts with	IPO5 (interacts with) C9orf114	FALSE	interacts with	IPO5 (interacts with) C9orf114
63373	163.291	interacts with	IPO5 (interacts with) BPGM	FALSE	interacts with	IPO5 (interacts with) BPGM
63374	8013.28	interacts with	IPO5 (interacts with) BHLHB9	FALSE	interacts with	IPO5 (interacts with) BHLHB9
63375	385.764	interacts with	IPO5 (interacts with) BAP1	FALSE	interacts with	IPO5 (interacts with) BAP1
63376	270.439	interacts with	IPO5 (interacts with) AURKC	FALSE	interacts with	IPO5 (interacts with) AURKC
63377	225.92	interacts with	IPO5 (interacts with) AURKB	FALSE	interacts with	IPO5 (interacts with) AURKB
63378	238.244	interacts with	IPO5 (interacts with) ATP6V1B2	FALSE	interacts with	IPO5 (interacts with) ATP6V1B2
63379	303.927	interacts with	IPO5 (interacts with) ATP6V1B1	FALSE	interacts with	IPO5 (interacts with) ATP6V1B1
63380	313.903	interacts with	IPO5 (interacts with) ATP6V1A	FALSE	interacts with	IPO5 (interacts with) ATP6V1A
63381	215.971	interacts with	IPO5 (interacts with) ATP5C1	FALSE	interacts with	IPO5 (interacts with) ATP5C1
63382	278.195	interacts with	IPO5 (interacts with) ATP5B	FALSE	interacts with	IPO5 (interacts with) ATP5B
63383	181.817	interacts with	IPO5 (interacts with) ATP5A1	FALSE	interacts with	IPO5 (interacts with) ATP5A1
63384	466.792	interacts with	IPO5 (interacts with) ATP2A3	FALSE	interacts with	IPO5 (interacts with) ATP2A3
63385	279.717	interacts with	IPO5 (interacts with) ATP2A2	FALSE	interacts with	IPO5 (interacts with) ATP2A2
63386	370.424	interacts with	IPO5 (interacts with) ATP2A1	FALSE	interacts with	IPO5 (interacts with) ATP2A1
63387	496.607	interacts with	IPO5 (interacts with) ATP1A3	FALSE	interacts with	IPO5 (interacts with) ATP1A3
63388	1639.43	interacts with	IPO5 (interacts with) ASB15	FALSE	interacts with	IPO5 (interacts with) ASB15
63389	658.148	interacts with	IPO5 (interacts with) ARHGEF1	FALSE	interacts with	IPO5 (interacts with) ARHGEF1
63390	278.285	interacts with	IPO5 (interacts with) AP2B1	FALSE	interacts with	IPO5 (interacts with) AP2B1
63391	178.617	interacts with	IPO5 (interacts with) AP1B1	FALSE	interacts with	IPO5 (interacts with) AP1B1
63392	150.955	interacts with	IPO5 (interacts with) ALDH2	FALSE	interacts with	IPO5 (interacts with) ALDH2
63393	125.864	interacts with	IPO5 (interacts with) ALDH1B1	FALSE	interacts with	IPO5 (interacts with) ALDH1B1
63394	95.1228	interacts with	IPO5 (interacts with) ALDH1A2	FALSE	interacts with	IPO5 (interacts with) ALDH1A2
63395	111.447	interacts with	IPO5 (interacts with) AHCY	FALSE	interacts with	IPO5 (interacts with) AHCY
63396	145.364	interacts with	IPO5 (interacts with) ACTG2	FALSE	interacts with	IPO5 (interacts with) ACTG2
63397	307.088	interacts with	IPO5 (interacts with) ACTG1	FALSE	interacts with	IPO5 (interacts with) ACTG1
63398	150.373	interacts with	IPO5 (interacts with) ACTC1	FALSE	interacts with	IPO5 (interacts with) ACTC1
63399	580.353	interacts with	IPO5 (interacts with) ACTB	FALSE	interacts with	IPO5 (interacts with) ACTB
63400	272.321	interacts with	IPO5 (interacts with) ACTA2	FALSE	interacts with	IPO5 (interacts with) ACTA2
63401	314.379	interacts with	IPO5 (interacts with) ACTA1	FALSE	interacts with	IPO5 (interacts with) ACTA1
63402	802.514	interacts with	IPO5 (interacts with) ACD	FALSE	interacts with	IPO5 (interacts with) ACD
63403	130.787	interacts with	IPO5 (interacts with) ACACA	FALSE	interacts with	IPO5 (interacts with) ACACA
63404	1559	interacts with	EIF3F (interacts with) YWHAZ	FALSE	interacts with	EIF3F (interacts with) YWHAZ
63405	484.648	interacts with	EIF3F (interacts with) XRCC3	FALSE	interacts with	EIF3F (interacts with) XRCC3
63406	489.407	interacts with	EIF3F (interacts with) WDR48	FALSE	interacts with	EIF3F (interacts with) WDR48
63407	568.213	interacts with	EIF3F (interacts with) VCL	FALSE	interacts with	EIF3F (interacts with) VCL
63408	531.162	interacts with	EIF3F (interacts with) UTRN	FALSE	interacts with	EIF3F (interacts with) UTRN
63409	542.876	interacts with	EIF3F (interacts with) USP3	FALSE	interacts with	EIF3F (interacts with) USP3
63410	621.651	interacts with	EIF3F (interacts with) UQCRQ	FALSE	interacts with	EIF3F (interacts with) UQCRQ
63411	440.697	interacts with	EIF3F (interacts with) UPF1	FALSE	interacts with	EIF3F (interacts with) UPF1
63412	7544.12	interacts with	EIF3F (interacts with) UBE2DNL	FALSE	interacts with	EIF3F (interacts with) UBE2DNL
63413	1202.52	interacts with	EIF3F (interacts with) UBD	FALSE	interacts with	EIF3F (interacts with) UBD
63414	676.409	interacts with	EIF3F (interacts with) TUBB3	FALSE	interacts with	EIF3F (interacts with) TUBB3
63415	431.527	interacts with	EIF3F (interacts with) TSC1	FALSE	interacts with	EIF3F (interacts with) TSC1
63416	1098.11	interacts with	EIF3F (interacts with) TRAF6	FALSE	interacts with	EIF3F (interacts with) TRAF6
63417	3735.91	interacts with	EIF3F (interacts with) TPGS1	FALSE	interacts with	EIF3F (interacts with) TPGS1
63418	6663.56	interacts with	EIF3F (interacts with) TAF1	FALSE	interacts with	EIF3F (interacts with) TAF1
63419	2512.8	interacts with	EIF3F (interacts with) SUMO2	FALSE	interacts with	EIF3F (interacts with) SUMO2
63420	392.577	interacts with	EIF3F (interacts with) SRRM2	FALSE	interacts with	EIF3F (interacts with) SRRM2
63421	1538.04	interacts with	EIF3F (interacts with) SMAD9	FALSE	interacts with	EIF3F (interacts with) SMAD9
63422	345.042	interacts with	EIF3F (interacts with) SMAD6	FALSE	interacts with	EIF3F (interacts with) SMAD6
63423	2558.16	interacts with	EIF3F (interacts with) SLC25A17	FALSE	interacts with	EIF3F (interacts with) SLC25A17
63424	1086.7	interacts with	EIF3F (interacts with) SHBG	FALSE	interacts with	EIF3F (interacts with) SHBG
63425	451.279	interacts with	EIF3F (interacts with) RPSA	FALSE	interacts with	EIF3F (interacts with) RPSA
63426	208.877	interacts with	EIF3F (interacts with) RPS9	FALSE	interacts with	EIF3F (interacts with) RPS9
63427	315.758	interacts with	EIF3F (interacts with) RPS8	FALSE	interacts with	EIF3F (interacts with) RPS8
63428	209.508	interacts with	EIF3F (interacts with) RPS7	FALSE	interacts with	EIF3F (interacts with) RPS7
63429	294.274	interacts with	EIF3F (interacts with) RPS6KB1	FALSE	interacts with	EIF3F (interacts with) RPS6KB1
63430	295.867	interacts with	EIF3F (interacts with) RPS6	FALSE	interacts with	EIF3F (interacts with) RPS6
63431	192.577	interacts with	EIF3F (interacts with) RPS5	FALSE	interacts with	EIF3F (interacts with) RPS5
63432	170.612	interacts with	EIF3F (interacts with) RPS4Y1	FALSE	interacts with	EIF3F (interacts with) RPS4Y1
63433	199.524	interacts with	EIF3F (interacts with) RPS4X	FALSE	interacts with	EIF3F (interacts with) RPS4X
63434	297.636	interacts with	EIF3F (interacts with) RPS3A	FALSE	interacts with	EIF3F (interacts with) RPS3A
63435	358.612	interacts with	EIF3F (interacts with) RPS3	FALSE	interacts with	EIF3F (interacts with) RPS3
63436	167.709	interacts with	EIF3F (interacts with) RPS29	FALSE	interacts with	EIF3F (interacts with) RPS29
63437	275.206	interacts with	EIF3F (interacts with) RPS28	FALSE	interacts with	EIF3F (interacts with) RPS28
63438	1331	interacts with	EIF3F (interacts with) RPS27A	FALSE	interacts with	EIF3F (interacts with) RPS27A
63439	298.094	interacts with	EIF3F (interacts with) RPS27	FALSE	interacts with	EIF3F (interacts with) RPS27
63440	153.851	interacts with	EIF3F (interacts with) RPS26	FALSE	interacts with	EIF3F (interacts with) RPS26
63441	170.322	interacts with	EIF3F (interacts with) RPS25	FALSE	interacts with	EIF3F (interacts with) RPS25
63442	174.883	interacts with	EIF3F (interacts with) RPS24	FALSE	interacts with	EIF3F (interacts with) RPS24
63443	147.877	interacts with	EIF3F (interacts with) RPS23	FALSE	interacts with	EIF3F (interacts with) RPS23
63444	215.514	interacts with	EIF3F (interacts with) RPS21	FALSE	interacts with	EIF3F (interacts with) RPS21
63445	198.393	interacts with	EIF3F (interacts with) RPS20	FALSE	interacts with	EIF3F (interacts with) RPS20
63446	300.977	interacts with	EIF3F (interacts with) RPS2	FALSE	interacts with	EIF3F (interacts with) RPS2
63447	196.37	interacts with	EIF3F (interacts with) RPS19	FALSE	interacts with	EIF3F (interacts with) RPS19
63448	174.689	interacts with	EIF3F (interacts with) RPS18	FALSE	interacts with	EIF3F (interacts with) RPS18
63449	191.617	interacts with	EIF3F (interacts with) RPS17	FALSE	interacts with	EIF3F (interacts with) RPS17
63450	185.967	interacts with	EIF3F (interacts with) RPS16	FALSE	interacts with	EIF3F (interacts with) RPS16
63451	197.6	interacts with	EIF3F (interacts with) RPS15A	FALSE	interacts with	EIF3F (interacts with) RPS15A
63452	145.574	interacts with	EIF3F (interacts with) RPS15	FALSE	interacts with	EIF3F (interacts with) RPS15
63453	222.818	interacts with	EIF3F (interacts with) RPS14	FALSE	interacts with	EIF3F (interacts with) RPS14
63454	219.061	interacts with	EIF3F (interacts with) RPS13	FALSE	interacts with	EIF3F (interacts with) RPS13
63455	149.558	interacts with	EIF3F (interacts with) RPS12	FALSE	interacts with	EIF3F (interacts with) RPS12
63456	212.835	interacts with	EIF3F (interacts with) RPS11	FALSE	interacts with	EIF3F (interacts with) RPS11
63457	170.833	interacts with	EIF3F (interacts with) RPS10	FALSE	interacts with	EIF3F (interacts with) RPS10
63458	409.138	interacts with	EIF3F (interacts with) RPL35	FALSE	interacts with	EIF3F (interacts with) RPL35
63459	178.08	interacts with	EIF3F (interacts with) RPL13A	FALSE	interacts with	EIF3F (interacts with) RPL13A
63460	387.384	interacts with	EIF3F (interacts with) RPL10	FALSE	interacts with	EIF3F (interacts with) RPL10
63461	1044.2	interacts with	EIF3F (interacts with) RNF2	FALSE	interacts with	EIF3F (interacts with) RNF2
63462	997.078	interacts with	EIF3F (interacts with) RNF139	FALSE	interacts with	EIF3F (interacts with) RNF139
63463	2235.19	interacts with	EIF3F (interacts with) RCE1	FALSE	interacts with	EIF3F (interacts with) RCE1
63464	281.885	interacts with	EIF3F (interacts with) RBM5	FALSE	interacts with	EIF3F (interacts with) RBM5
63465	261.602	interacts with	EIF3F (interacts with) RBM10	FALSE	interacts with	EIF3F (interacts with) RBM10
63466	814.787	interacts with	EIF3F (interacts with) RAD21	FALSE	interacts with	EIF3F (interacts with) RAD21
63467	844.579	interacts with	EIF3F (interacts with) PTN	FALSE	interacts with	EIF3F (interacts with) PTN
63468	535.578	interacts with	EIF3F (interacts with) PRRC2B	FALSE	interacts with	EIF3F (interacts with) PRRC2B
63469	305.08	interacts with	EIF3F (interacts with) PRRC2A	FALSE	interacts with	EIF3F (interacts with) PRRC2A
63470	430.531	interacts with	EIF3F (interacts with) PAN2	FALSE	interacts with	EIF3F (interacts with) PAN2
63471	603.045	interacts with	EIF3F (interacts with) PAIP1	FALSE	interacts with	EIF3F (interacts with) PAIP1
63472	502.105	interacts with	EIF3F (interacts with) PABPC1	FALSE	interacts with	EIF3F (interacts with) PABPC1
63473	2508.64	interacts with	EIF3F (interacts with) NTRK1	FALSE	interacts with	EIF3F (interacts with) NTRK1
63474	1122.22	interacts with	EIF3F (interacts with) NOTCH3	FALSE	interacts with	EIF3F (interacts with) NOTCH3
63475	545.982	interacts with	EIF3F (interacts with) NOTCH2	FALSE	interacts with	EIF3F (interacts with) NOTCH2
63476	716.334	interacts with	EIF3F (interacts with) NOTCH1	FALSE	interacts with	EIF3F (interacts with) NOTCH1
63477	523.883	interacts with	EIF3F (interacts with) NDE1	FALSE	interacts with	EIF3F (interacts with) NDE1
63478	479.79	interacts with	EIF3F (interacts with) MTOR	FALSE	interacts with	EIF3F (interacts with) MTOR
63479	468.061	interacts with	EIF3F (interacts with) MSH4	FALSE	interacts with	EIF3F (interacts with) MSH4
63480	470.94	interacts with	EIF3F (interacts with) MED6	FALSE	interacts with	EIF3F (interacts with) MED6
63481	1470.53	interacts with	EIF3F (interacts with) MCM2	FALSE	interacts with	EIF3F (interacts with) MCM2
63482	377.434	interacts with	EIF3F (interacts with) MCC	FALSE	interacts with	EIF3F (interacts with) MCC
63483	861.208	interacts with	EIF3F (interacts with) MAEL	FALSE	interacts with	EIF3F (interacts with) MAEL
63484	1459.9	interacts with	EIF3F (interacts with) LRRC49	FALSE	interacts with	EIF3F (interacts with) LRRC49
63485	281.102	interacts with	EIF3F (interacts with) KSR1	FALSE	interacts with	EIF3F (interacts with) KSR1
63486	1198.49	interacts with	EIF3F (interacts with) KCNMA1	FALSE	interacts with	EIF3F (interacts with) KCNMA1
63487	2577.61	interacts with	EIF3F (interacts with) JUN	FALSE	interacts with	EIF3F (interacts with) JUN
63488	1103.81	interacts with	EIF3F (interacts with) JOSD1	FALSE	interacts with	EIF3F (interacts with) JOSD1
63489	468.323	interacts with	EIF3F (interacts with) ITSN2	FALSE	interacts with	EIF3F (interacts with) ITSN2
63490	423.121	interacts with	EIF3F (interacts with) IMMT	FALSE	interacts with	EIF3F (interacts with) IMMT
63491	378.041	interacts with	EIF3F (interacts with) IGSF8	FALSE	interacts with	EIF3F (interacts with) IGSF8
63492	231.77	interacts with	EIF3F (interacts with) ICAM1	FALSE	interacts with	EIF3F (interacts with) ICAM1
63493	518.772	interacts with	EIF3F (interacts with) HUWE1	FALSE	interacts with	EIF3F (interacts with) HUWE1
63494	1543.24	interacts with	EIF3F (interacts with) HTR2A	FALSE	interacts with	EIF3F (interacts with) HTR2A
63495	499.819	interacts with	EIF3F (interacts with) HNRNPK	FALSE	interacts with	EIF3F (interacts with) HNRNPK
63496	1181.83	interacts with	EIF3F (interacts with) HLA-C	FALSE	interacts with	EIF3F (interacts with) HLA-C
63497	642.133	interacts with	EIF3F (interacts with) HLA-B	FALSE	interacts with	EIF3F (interacts with) HLA-B
63498	475.811	interacts with	EIF3F (interacts with) HDAC5	FALSE	interacts with	EIF3F (interacts with) HDAC5
63499	429.273	interacts with	EIF3F (interacts with) GLE1	FALSE	interacts with	EIF3F (interacts with) GLE1
63500	1135.25	interacts with	EIF3F (interacts with) FN1	FALSE	interacts with	EIF3F (interacts with) FN1
63501	1661.77	interacts with	EIF3F (interacts with) FBXO6	FALSE	interacts with	EIF3F (interacts with) FBXO6
63502	630.502	interacts with	EIF3F (interacts with) FBXO32	FALSE	interacts with	EIF3F (interacts with) FBXO32
63503	174.301	interacts with	EIF3F (interacts with) FAU	FALSE	interacts with	EIF3F (interacts with) FAU
63504	410.033	interacts with	EIF3F (interacts with) EXOC5	FALSE	interacts with	EIF3F (interacts with) EXOC5
63505	146.274	interacts with	EIF3F (interacts with) EIF5	FALSE	interacts with	EIF3F (interacts with) EIF5
63506	244.45	interacts with	EIF3F (interacts with) EIF4H	FALSE	interacts with	EIF3F (interacts with) EIF4H
63507	453.574	interacts with	EIF3F (interacts with) EIF4G3	FALSE	interacts with	EIF3F (interacts with) EIF4G3
63508	290.944	interacts with	EIF3F (interacts with) EIF4G2	FALSE	interacts with	EIF3F (interacts with) EIF4G2
63509	193.421	interacts with	EIF3F (interacts with) EIF4G1	FALSE	interacts with	EIF3F (interacts with) EIF4G1
63510	352.152	interacts with	EIF3F (interacts with) EIF4E2	FALSE	interacts with	EIF3F (interacts with) EIF4E2
63511	367.287	interacts with	EIF3F (interacts with) EIF4E	FALSE	interacts with	EIF3F (interacts with) EIF4E
63512	227.276	interacts with	EIF3F (interacts with) EIF4B	FALSE	interacts with	EIF3F (interacts with) EIF4B
63513	409.81	interacts with	EIF3F (interacts with) EIF4A2	FALSE	interacts with	EIF3F (interacts with) EIF4A2
63514	374.804	interacts with	EIF3F (interacts with) EIF4A1	FALSE	interacts with	EIF3F (interacts with) EIF4A1
63515	243.405	interacts with	EIF3F (interacts with) EIF3M	FALSE	interacts with	EIF3F (interacts with) EIF3M
63516	182.14	interacts with	EIF3F (interacts with) EIF3L	FALSE	interacts with	EIF3F (interacts with) EIF3L
63517	178.539	interacts with	EIF3F (interacts with) EIF3K	FALSE	interacts with	EIF3F (interacts with) EIF3K
63518	247.771	interacts with	EIF3F (interacts with) EIF3J	FALSE	interacts with	EIF3F (interacts with) EIF3J
63519	272.085	interacts with	EIF3F (interacts with) EIF3I	FALSE	interacts with	EIF3F (interacts with) EIF3I
63520	342.644	interacts with	EIF3F (interacts with) EIF3H	FALSE	interacts with	EIF3F (interacts with) EIF3H
63521	158.073	interacts with	EIF3F (interacts with) EIF3G	FALSE	interacts with	EIF3F (interacts with) EIF3G
63522	222.989	interacts with	EIF3F (interacts with) EIF3E	FALSE	interacts with	EIF3F (interacts with) EIF3E
63523	169.181	interacts with	EIF3F (interacts with) EIF3D	FALSE	interacts with	EIF3F (interacts with) EIF3D
63524	186.659	interacts with	EIF3F (interacts with) EIF3C	FALSE	interacts with	EIF3F (interacts with) EIF3C
63525	153.138	interacts with	EIF3F (interacts with) EIF3B	FALSE	interacts with	EIF3F (interacts with) EIF3B
63526	223.919	interacts with	EIF3F (interacts with) EIF3A	FALSE	interacts with	EIF3F (interacts with) EIF3A
63527	266.03	interacts with	EIF3F (interacts with) EIF2S3	FALSE	interacts with	EIF3F (interacts with) EIF2S3
63528	209.557	interacts with	EIF3F (interacts with) EIF2S2	FALSE	interacts with	EIF3F (interacts with) EIF2S2
63529	219.883	interacts with	EIF3F (interacts with) EIF2S1	FALSE	interacts with	EIF3F (interacts with) EIF2S1
63530	316.213	interacts with	EIF3F (interacts with) EIF1B	FALSE	interacts with	EIF3F (interacts with) EIF1B
63531	267.624	interacts with	EIF3F (interacts with) EIF1AX	FALSE	interacts with	EIF3F (interacts with) EIF1AX
63532	1920.82	interacts with	EIF3F (interacts with) EGFR	FALSE	interacts with	EIF3F (interacts with) EGFR
63533	1086.05	interacts with	EIF3F (interacts with) EEF1A1	FALSE	interacts with	EIF3F (interacts with) EEF1A1
63534	1753.6	interacts with	EIF3F (interacts with) EED	FALSE	interacts with	EIF3F (interacts with) EED
63535	571.776	interacts with	EIF3F (interacts with) DTX1	FALSE	interacts with	EIF3F (interacts with) DTX1
63536	581.737	interacts with	EIF3F (interacts with) DMD	FALSE	interacts with	EIF3F (interacts with) DMD
63537	207.468	interacts with	EIF3F (interacts with) DKC1	FALSE	interacts with	EIF3F (interacts with) DKC1
63538	228.809	interacts with	EIF3F (interacts with) DDX3X	FALSE	interacts with	EIF3F (interacts with) DDX3X
63539	912.773	interacts with	EIF3F (interacts with) CSNK2B	FALSE	interacts with	EIF3F (interacts with) CSNK2B
63540	522.146	interacts with	EIF3F (interacts with) CSNK2A2	FALSE	interacts with	EIF3F (interacts with) CSNK2A2
63541	779.107	interacts with	EIF3F (interacts with) CSNK2A1	FALSE	interacts with	EIF3F (interacts with) CSNK2A1
63542	766.259	interacts with	EIF3F (interacts with) CSNK1D	FALSE	interacts with	EIF3F (interacts with) CSNK1D
63543	332.015	interacts with	EIF3F (interacts with) CHAF1A	FALSE	interacts with	EIF3F (interacts with) CHAF1A
63544	741.332	interacts with	EIF3F (interacts with) CFLAR	FALSE	interacts with	EIF3F (interacts with) CFLAR
63545	356.547	interacts with	EIF3F (interacts with) CDK11B	FALSE	interacts with	EIF3F (interacts with) CDK11B
63546	644.373	interacts with	EIF3F (interacts with) CDK11A	FALSE	interacts with	EIF3F (interacts with) CDK11A
63547	410.948	interacts with	EIF3F (interacts with) CD81	FALSE	interacts with	EIF3F (interacts with) CD81
63548	1507.5	interacts with	EIF3F (interacts with) CD247	FALSE	interacts with	EIF3F (interacts with) CD247
63549	558.108	interacts with	EIF3F (interacts with) CCNA1	FALSE	interacts with	EIF3F (interacts with) CCNA1
63550	1545.14	interacts with	EIF3F (interacts with) C19orf52	FALSE	interacts with	EIF3F (interacts with) C19orf52
63551	3755.96	interacts with	EIF3F (interacts with) C11orf49	FALSE	interacts with	EIF3F (interacts with) C11orf49
63552	2123.31	interacts with	EIF3F (interacts with) ATXN1	FALSE	interacts with	EIF3F (interacts with) ATXN1
63553	256.533	interacts with	EIF3F (interacts with) ASCC3	FALSE	interacts with	EIF3F (interacts with) ASCC3
63554	10209.4	interacts with	EIF3F (interacts with) APP	FALSE	interacts with	EIF3F (interacts with) APP
63555	2115.06	interacts with	EIF3F (interacts with) ADRA1B	FALSE	interacts with	EIF3F (interacts with) ADRA1B
63556	455.629	interacts with	EIF3F (interacts with) ABCE1	FALSE	interacts with	EIF3F (interacts with) ABCE1
63557	110.097	interacts with	EIF3CL (interacts with) ZNF622	FALSE	interacts with	EIF3CL (interacts with) ZNF622
63558	74.5654	interacts with	EIF3CL (interacts with) ZNF593	FALSE	interacts with	EIF3CL (interacts with) ZNF593
63559	506.55	interacts with	EIF3CL (interacts with) YWHAE	FALSE	interacts with	EIF3CL (interacts with) YWHAE
63560	170.189	interacts with	EIF3CL (interacts with) XRN1	FALSE	interacts with	EIF3CL (interacts with) XRN1
63561	1164.69	interacts with	EIF3CL (interacts with) XPO1	FALSE	interacts with	EIF3CL (interacts with) XPO1
63562	71.45	interacts with	EIF3CL (interacts with) WDR36	FALSE	interacts with	EIF3CL (interacts with) WDR36
63563	43.1872	interacts with	EIF3CL (interacts with) WDR12	FALSE	interacts with	EIF3CL (interacts with) WDR12
63564	56.7259	interacts with	EIF3CL (interacts with) VDAC3	FALSE	interacts with	EIF3CL (interacts with) VDAC3
63565	110.134	interacts with	EIF3CL (interacts with) VDAC2	FALSE	interacts with	EIF3CL (interacts with) VDAC2
63566	116.685	interacts with	EIF3CL (interacts with) VDAC1	FALSE	interacts with	EIF3CL (interacts with) VDAC1
63567	479.265	interacts with	EIF3CL (interacts with) VCP	FALSE	interacts with	EIF3CL (interacts with) VCP
63568	70.1403	interacts with	EIF3CL (interacts with) VARS	FALSE	interacts with	EIF3CL (interacts with) VARS
63569	50.8569	interacts with	EIF3CL (interacts with) UTP20	FALSE	interacts with	EIF3CL (interacts with) UTP20
63570	51.0323	interacts with	EIF3CL (interacts with) USP51	FALSE	interacts with	EIF3CL (interacts with) USP51
63571	195.292	interacts with	EIF3CL (interacts with) USP5	FALSE	interacts with	EIF3CL (interacts with) USP5
63572	111.005	interacts with	EIF3CL (interacts with) USP22	FALSE	interacts with	EIF3CL (interacts with) USP22
63573	203.176	interacts with	EIF3CL (interacts with) USP13	FALSE	interacts with	EIF3CL (interacts with) USP13
63574	57.7324	interacts with	EIF3CL (interacts with) USP10	FALSE	interacts with	EIF3CL (interacts with) USP10
63575	654.685	interacts with	EIF3CL (interacts with) UBQLN1	FALSE	interacts with	EIF3CL (interacts with) UBQLN1
63576	465.097	interacts with	EIF3CL (interacts with) UBE2I	FALSE	interacts with	EIF3CL (interacts with) UBE2I
63577	623.176	interacts with	EIF3CL (interacts with) UBD	FALSE	interacts with	EIF3CL (interacts with) UBD
63578	530.535	interacts with	EIF3CL (interacts with) UBA52	FALSE	interacts with	EIF3CL (interacts with) UBA52
63579	119.03	interacts with	EIF3CL (interacts with) TUBB8	FALSE	interacts with	EIF3CL (interacts with) TUBB8
63580	73.9319	interacts with	EIF3CL (interacts with) TUBB6	FALSE	interacts with	EIF3CL (interacts with) TUBB6
63581	172.091	interacts with	EIF3CL (interacts with) TUBB4B	FALSE	interacts with	EIF3CL (interacts with) TUBB4B
63582	189.456	interacts with	EIF3CL (interacts with) TUBB4A	FALSE	interacts with	EIF3CL (interacts with) TUBB4A
63583	163.35	interacts with	EIF3CL (interacts with) TUBB3	FALSE	interacts with	EIF3CL (interacts with) TUBB3
63584	139.333	interacts with	EIF3CL (interacts with) TUBB2B	FALSE	interacts with	EIF3CL (interacts with) TUBB2B
63585	136.624	interacts with	EIF3CL (interacts with) TUBB2A	FALSE	interacts with	EIF3CL (interacts with) TUBB2A
63586	87.1842	interacts with	EIF3CL (interacts with) TUBB1	FALSE	interacts with	EIF3CL (interacts with) TUBB1
63587	200.539	interacts with	EIF3CL (interacts with) TUBB	FALSE	interacts with	EIF3CL (interacts with) TUBB
63588	88.1692	interacts with	EIF3CL (interacts with) TUBA8	FALSE	interacts with	EIF3CL (interacts with) TUBA8
63589	202.709	interacts with	EIF3CL (interacts with) TUBA4A	FALSE	interacts with	EIF3CL (interacts with) TUBA4A
63590	131.564	interacts with	EIF3CL (interacts with) TUBA3E	FALSE	interacts with	EIF3CL (interacts with) TUBA3E
63591	185.842	interacts with	EIF3CL (interacts with) TUBA3C	FALSE	interacts with	EIF3CL (interacts with) TUBA3C
63592	181.473	interacts with	EIF3CL (interacts with) TUBA1B	FALSE	interacts with	EIF3CL (interacts with) TUBA1B
63593	368.035	interacts with	EIF3CL (interacts with) TUBA1A	FALSE	interacts with	EIF3CL (interacts with) TUBA1A
63594	70.2144	interacts with	EIF3CL (interacts with) TOP2B	FALSE	interacts with	EIF3CL (interacts with) TOP2B
63595	90.4684	interacts with	EIF3CL (interacts with) TOP2A	FALSE	interacts with	EIF3CL (interacts with) TOP2A
63596	86.7201	interacts with	EIF3CL (interacts with) THNSL2	FALSE	interacts with	EIF3CL (interacts with) THNSL2
63597	167.962	interacts with	EIF3CL (interacts with) TECRL	FALSE	interacts with	EIF3CL (interacts with) TECRL
63598	174.808	interacts with	EIF3CL (interacts with) TECR	FALSE	interacts with	EIF3CL (interacts with) TECR
63599	77.9707	interacts with	EIF3CL (interacts with) TAF9B	FALSE	interacts with	EIF3CL (interacts with) TAF9B
63600	126.068	interacts with	EIF3CL (interacts with) TAF9	FALSE	interacts with	EIF3CL (interacts with) TAF9
63601	74.2539	interacts with	EIF3CL (interacts with) TAF5	FALSE	interacts with	EIF3CL (interacts with) TAF5
63602	145.994	interacts with	EIF3CL (interacts with) TADA2A	FALSE	interacts with	EIF3CL (interacts with) TADA2A
63603	114.456	interacts with	EIF3CL (interacts with) SUPT5H	FALSE	interacts with	EIF3CL (interacts with) SUPT5H
63604	95.2534	interacts with	EIF3CL (interacts with) SUPT16H	FALSE	interacts with	EIF3CL (interacts with) SUPT16H
63605	207.397	interacts with	EIF3CL (interacts with) SUMO4	FALSE	interacts with	EIF3CL (interacts with) SUMO4
63606	636.617	interacts with	EIF3CL (interacts with) SUMO3	FALSE	interacts with	EIF3CL (interacts with) SUMO3
63607	917.519	interacts with	EIF3CL (interacts with) SUMO2	FALSE	interacts with	EIF3CL (interacts with) SUMO2
63608	912.227	interacts with	EIF3CL (interacts with) SUMO1	FALSE	interacts with	EIF3CL (interacts with) SUMO1
63609	249.182	interacts with	EIF3CL (interacts with) STK4	FALSE	interacts with	EIF3CL (interacts with) STK4
63610	66.4796	interacts with	EIF3CL (interacts with) SSRP1	FALSE	interacts with	EIF3CL (interacts with) SSRP1
63611	432.319	interacts with	EIF3CL (interacts with) SQSTM1	FALSE	interacts with	EIF3CL (interacts with) SQSTM1
63612	108.892	interacts with	EIF3CL (interacts with) SNU13	FALSE	interacts with	EIF3CL (interacts with) SNU13
63613	167.136	interacts with	EIF3CL (interacts with) SNRPB	FALSE	interacts with	EIF3CL (interacts with) SNRPB
63614	204.136	interacts with	EIF3CL (interacts with) SMC3	FALSE	interacts with	EIF3CL (interacts with) SMC3
63615	124.097	interacts with	EIF3CL (interacts with) SMARCA5	FALSE	interacts with	EIF3CL (interacts with) SMARCA5
63616	211.423	interacts with	EIF3CL (interacts with) SMAD6	FALSE	interacts with	EIF3CL (interacts with) SMAD6
63617	89.1384	interacts with	EIF3CL (interacts with) SKIV2L	FALSE	interacts with	EIF3CL (interacts with) SKIV2L
63618	547.303	interacts with	EIF3CL (interacts with) SHMT2	FALSE	interacts with	EIF3CL (interacts with) SHMT2
63619	67.1788	interacts with	EIF3CL (interacts with) SHMT1	FALSE	interacts with	EIF3CL (interacts with) SHMT1
63620	94.3437	interacts with	EIF3CL (interacts with) SDAD1	FALSE	interacts with	EIF3CL (interacts with) SDAD1
63621	115.926	interacts with	EIF3CL (interacts with) SARS	FALSE	interacts with	EIF3CL (interacts with) SARS
63622	188.923	interacts with	EIF3CL (interacts with) RUVBL2	FALSE	interacts with	EIF3CL (interacts with) RUVBL2
63623	75.7441	interacts with	EIF3CL (interacts with) RSL24D1	FALSE	interacts with	EIF3CL (interacts with) RSL24D1
63624	74.0107	interacts with	EIF3CL (interacts with) RRP1B	FALSE	interacts with	EIF3CL (interacts with) RRP1B
63625	43.232	interacts with	EIF3CL (interacts with) RRP12	FALSE	interacts with	EIF3CL (interacts with) RRP12
63626	64.6339	interacts with	EIF3CL (interacts with) RRP1	FALSE	interacts with	EIF3CL (interacts with) RRP1
63627	177.947	interacts with	EIF3CL (interacts with) RPSA	FALSE	interacts with	EIF3CL (interacts with) RPSA
63628	96.4827	interacts with	EIF3CL (interacts with) RPS9	FALSE	interacts with	EIF3CL (interacts with) RPS9
63629	129.292	interacts with	EIF3CL (interacts with) RPS8	FALSE	interacts with	EIF3CL (interacts with) RPS8
63630	78.8443	interacts with	EIF3CL (interacts with) RPS7	FALSE	interacts with	EIF3CL (interacts with) RPS7
63631	219.339	interacts with	EIF3CL (interacts with) RPS6KA5	FALSE	interacts with	EIF3CL (interacts with) RPS6KA5
63632	101.58	interacts with	EIF3CL (interacts with) RPS3A	FALSE	interacts with	EIF3CL (interacts with) RPS3A
63633	142.68	interacts with	EIF3CL (interacts with) RPS3	FALSE	interacts with	EIF3CL (interacts with) RPS3
63634	550.972	interacts with	EIF3CL (interacts with) RPS27A	FALSE	interacts with	EIF3CL (interacts with) RPS27A
63635	91.6382	interacts with	EIF3CL (interacts with) RPS25	FALSE	interacts with	EIF3CL (interacts with) RPS25
63636	75.523	interacts with	EIF3CL (interacts with) RPS17	FALSE	interacts with	EIF3CL (interacts with) RPS17
63637	80.3754	interacts with	EIF3CL (interacts with) RPS15A	FALSE	interacts with	EIF3CL (interacts with) RPS15A
63638	98.1551	interacts with	EIF3CL (interacts with) RPS11	FALSE	interacts with	EIF3CL (interacts with) RPS11
63639	59.8378	interacts with	EIF3CL (interacts with) RPLP2	FALSE	interacts with	EIF3CL (interacts with) RPLP2
63640	93.5652	interacts with	EIF3CL (interacts with) RPL8	FALSE	interacts with	EIF3CL (interacts with) RPL8
63641	108.428	interacts with	EIF3CL (interacts with) RPL13	FALSE	interacts with	EIF3CL (interacts with) RPL13
63642	77.8901	interacts with	EIF3CL (interacts with) RPL12	FALSE	interacts with	EIF3CL (interacts with) RPL12
63643	48.396	interacts with	EIF3CL (interacts with) RPF2	FALSE	interacts with	EIF3CL (interacts with) RPF2
63644	94.9941	interacts with	EIF3CL (interacts with) RPF1	FALSE	interacts with	EIF3CL (interacts with) RPF1
63645	98.7355	interacts with	EIF3CL (interacts with) RFC2	FALSE	interacts with	EIF3CL (interacts with) RFC2
63646	1486.18	interacts with	EIF3CL (interacts with) RCHY1	FALSE	interacts with	EIF3CL (interacts with) RCHY1
63647	46.4027	interacts with	EIF3CL (interacts with) RBM34	FALSE	interacts with	EIF3CL (interacts with) RBM34
63648	49.9651	interacts with	EIF3CL (interacts with) RBM28	FALSE	interacts with	EIF3CL (interacts with) RBM28
63649	790.257	interacts with	EIF3CL (interacts with) RBL2	FALSE	interacts with	EIF3CL (interacts with) RBL2
63650	347.979	interacts with	EIF3CL (interacts with) RBL1	FALSE	interacts with	EIF3CL (interacts with) RBL1
63651	210.884	interacts with	EIF3CL (interacts with) RBBP7	FALSE	interacts with	EIF3CL (interacts with) RBBP7
63652	189.567	interacts with	EIF3CL (interacts with) RBBP4	FALSE	interacts with	EIF3CL (interacts with) RBBP4
63653	43.1277	interacts with	EIF3CL (interacts with) RANBP6	FALSE	interacts with	EIF3CL (interacts with) RANBP6
63654	259.23	interacts with	EIF3CL (interacts with) RACK1	FALSE	interacts with	EIF3CL (interacts with) RACK1
63655	45.3626	interacts with	EIF3CL (interacts with) PUM3	FALSE	interacts with	EIF3CL (interacts with) PUM3
63656	60.4176	interacts with	EIF3CL (interacts with) PSMD8	FALSE	interacts with	EIF3CL (interacts with) PSMD8
63657	75.0511	interacts with	EIF3CL (interacts with) PSMD7	FALSE	interacts with	EIF3CL (interacts with) PSMD7
63658	153.831	interacts with	EIF3CL (interacts with) PSMD4	FALSE	interacts with	EIF3CL (interacts with) PSMD4
63659	88.7756	interacts with	EIF3CL (interacts with) PSMD3	FALSE	interacts with	EIF3CL (interacts with) PSMD3
63660	175.198	interacts with	EIF3CL (interacts with) PSMD2	FALSE	interacts with	EIF3CL (interacts with) PSMD2
63661	122.546	interacts with	EIF3CL (interacts with) PSMD14	FALSE	interacts with	EIF3CL (interacts with) PSMD14
63662	79.0889	interacts with	EIF3CL (interacts with) PSMD13	FALSE	interacts with	EIF3CL (interacts with) PSMD13
63663	90.1077	interacts with	EIF3CL (interacts with) PSMD11	FALSE	interacts with	EIF3CL (interacts with) PSMD11
63664	86.5396	interacts with	EIF3CL (interacts with) PSMD10	FALSE	interacts with	EIF3CL (interacts with) PSMD10
63665	146.709	interacts with	EIF3CL (interacts with) PSMC5	FALSE	interacts with	EIF3CL (interacts with) PSMC5
63666	70.3428	interacts with	EIF3CL (interacts with) PSMC4	FALSE	interacts with	EIF3CL (interacts with) PSMC4
63667	140.472	interacts with	EIF3CL (interacts with) PSMC3	FALSE	interacts with	EIF3CL (interacts with) PSMC3
63668	92.224	interacts with	EIF3CL (interacts with) PSMC2	FALSE	interacts with	EIF3CL (interacts with) PSMC2
63669	95.3782	interacts with	EIF3CL (interacts with) PSMC1	FALSE	interacts with	EIF3CL (interacts with) PSMC1
63670	137.914	interacts with	EIF3CL (interacts with) PRPF4	FALSE	interacts with	EIF3CL (interacts with) PRPF4
63671	215.271	interacts with	EIF3CL (interacts with) PRKAA2	FALSE	interacts with	EIF3CL (interacts with) PRKAA2
63672	113.628	interacts with	EIF3CL (interacts with) PRDX4	FALSE	interacts with	EIF3CL (interacts with) PRDX4
63673	106.268	interacts with	EIF3CL (interacts with) PRDX2	FALSE	interacts with	EIF3CL (interacts with) PRDX2
63674	158.619	interacts with	EIF3CL (interacts with) PPP2R2D	FALSE	interacts with	EIF3CL (interacts with) PPP2R2D
63675	100.796	interacts with	EIF3CL (interacts with) PPP2R2C	FALSE	interacts with	EIF3CL (interacts with) PPP2R2C
63676	146.669	interacts with	EIF3CL (interacts with) PPP2R2B	FALSE	interacts with	EIF3CL (interacts with) PPP2R2B
63677	98.0475	interacts with	EIF3CL (interacts with) PPP2R2A	FALSE	interacts with	EIF3CL (interacts with) PPP2R2A
63678	54.468	interacts with	EIF3CL (interacts with) PPIF	FALSE	interacts with	EIF3CL (interacts with) PPIF
63679	97.695	interacts with	EIF3CL (interacts with) PPIE	FALSE	interacts with	EIF3CL (interacts with) PPIE
63680	125.751	interacts with	EIF3CL (interacts with) PPIA	FALSE	interacts with	EIF3CL (interacts with) PPIA
63681	44.8225	interacts with	EIF3CL (interacts with) PPAN	FALSE	interacts with	EIF3CL (interacts with) PPAN
63682	68.3656	interacts with	EIF3CL (interacts with) PPA2	FALSE	interacts with	EIF3CL (interacts with) PPA2
63683	50.5673	interacts with	EIF3CL (interacts with) PPA1	FALSE	interacts with	EIF3CL (interacts with) PPA1
63684	56.0042	interacts with	EIF3CL (interacts with) POLR3B	FALSE	interacts with	EIF3CL (interacts with) POLR3B
63685	181.818	interacts with	EIF3CL (interacts with) POLR2G	FALSE	interacts with	EIF3CL (interacts with) POLR2G
63686	168.54	interacts with	EIF3CL (interacts with) POLR2D	FALSE	interacts with	EIF3CL (interacts with) POLR2D
63687	89.1401	interacts with	EIF3CL (interacts with) POLR1C	FALSE	interacts with	EIF3CL (interacts with) POLR1C
63688	58.8301	interacts with	EIF3CL (interacts with) POLR1B	FALSE	interacts with	EIF3CL (interacts with) POLR1B
63689	57.6568	interacts with	EIF3CL (interacts with) POLR1A	FALSE	interacts with	EIF3CL (interacts with) POLR1A
63690	66.7092	interacts with	EIF3CL (interacts with) POLE	FALSE	interacts with	EIF3CL (interacts with) POLE
63691	384.444	interacts with	EIF3CL (interacts with) PKM	FALSE	interacts with	EIF3CL (interacts with) PKM
63692	92.9676	interacts with	EIF3CL (interacts with) PKLR	FALSE	interacts with	EIF3CL (interacts with) PKLR
63693	64.0237	interacts with	EIF3CL (interacts with) PGD	FALSE	interacts with	EIF3CL (interacts with) PGD
63694	70.1809	interacts with	EIF3CL (interacts with) PFKP	FALSE	interacts with	EIF3CL (interacts with) PFKP
63695	78.8174	interacts with	EIF3CL (interacts with) PFKM	FALSE	interacts with	EIF3CL (interacts with) PFKM
63696	78.4241	interacts with	EIF3CL (interacts with) PFKL	FALSE	interacts with	EIF3CL (interacts with) PFKL
63697	49.3984	interacts with	EIF3CL (interacts with) PES1	FALSE	interacts with	EIF3CL (interacts with) PES1
63698	141.123	interacts with	EIF3CL (interacts with) PEPD	FALSE	interacts with	EIF3CL (interacts with) PEPD
63699	146.958	interacts with	EIF3CL (interacts with) PDHB	FALSE	interacts with	EIF3CL (interacts with) PDHB
63700	44.567	interacts with	EIF3CL (interacts with) PABPC5	FALSE	interacts with	EIF3CL (interacts with) PABPC5
63701	92.6973	interacts with	EIF3CL (interacts with) PABPC4	FALSE	interacts with	EIF3CL (interacts with) PABPC4
63702	69.9153	interacts with	EIF3CL (interacts with) PABPC3	FALSE	interacts with	EIF3CL (interacts with) PABPC3
63703	56.6826	interacts with	EIF3CL (interacts with) PABPC1L2A	FALSE	interacts with	EIF3CL (interacts with) PABPC1L2A
63704	58.8957	interacts with	EIF3CL (interacts with) PABPC1L	FALSE	interacts with	EIF3CL (interacts with) PABPC1L
63705	135.173	interacts with	EIF3CL (interacts with) PABPC1	FALSE	interacts with	EIF3CL (interacts with) PABPC1
63706	65.2109	interacts with	EIF3CL (interacts with) OLA1	FALSE	interacts with	EIF3CL (interacts with) OLA1
63707	296.322	interacts with	EIF3CL (interacts with) OCRL	FALSE	interacts with	EIF3CL (interacts with) OCRL
63708	62.7733	interacts with	EIF3CL (interacts with) OAT	FALSE	interacts with	EIF3CL (interacts with) OAT
63709	42.7993	interacts with	EIF3CL (interacts with) NVL	FALSE	interacts with	EIF3CL (interacts with) NVL
63710	78.9064	interacts with	EIF3CL (interacts with) NSA2	FALSE	interacts with	EIF3CL (interacts with) NSA2
63711	102.621	interacts with	EIF3CL (interacts with) NOP56	FALSE	interacts with	EIF3CL (interacts with) NOP56
63712	57.0543	interacts with	EIF3CL (interacts with) NOP2	FALSE	interacts with	EIF3CL (interacts with) NOP2
63713	41.0626	interacts with	EIF3CL (interacts with) NOL6	FALSE	interacts with	EIF3CL (interacts with) NOL6
63714	46.3752	interacts with	EIF3CL (interacts with) NOC3L	FALSE	interacts with	EIF3CL (interacts with) NOC3L
63715	55.7364	interacts with	EIF3CL (interacts with) NOC2L	FALSE	interacts with	EIF3CL (interacts with) NOC2L
63716	55.7782	interacts with	EIF3CL (interacts with) NMD3	FALSE	interacts with	EIF3CL (interacts with) NMD3
63717	138.195	interacts with	EIF3CL (interacts with) NLE1	FALSE	interacts with	EIF3CL (interacts with) NLE1
63718	60.1244	interacts with	EIF3CL (interacts with) NIP7	FALSE	interacts with	EIF3CL (interacts with) NIP7
63719	98.7791	interacts with	EIF3CL (interacts with) NIFK	FALSE	interacts with	EIF3CL (interacts with) NIFK
63720	56.9259	interacts with	EIF3CL (interacts with) NHP2	FALSE	interacts with	EIF3CL (interacts with) NHP2
63721	94.1657	interacts with	EIF3CL (interacts with) NAT10	FALSE	interacts with	EIF3CL (interacts with) NAT10
63722	67.146	interacts with	EIF3CL (interacts with) NARS	FALSE	interacts with	EIF3CL (interacts with) NARS
63723	59.1727	interacts with	EIF3CL (interacts with) NAP1L4	FALSE	interacts with	EIF3CL (interacts with) NAP1L4
63724	50.7768	interacts with	EIF3CL (interacts with) NAP1L2	FALSE	interacts with	EIF3CL (interacts with) NAP1L2
63725	124.919	interacts with	EIF3CL (interacts with) NAP1L1	FALSE	interacts with	EIF3CL (interacts with) NAP1L1
63726	125.603	interacts with	EIF3CL (interacts with) MYO5C	FALSE	interacts with	EIF3CL (interacts with) MYO5C
63727	105.78	interacts with	EIF3CL (interacts with) MYO5B	FALSE	interacts with	EIF3CL (interacts with) MYO5B
63728	100.859	interacts with	EIF3CL (interacts with) MYO5A	FALSE	interacts with	EIF3CL (interacts with) MYO5A
63729	108.795	interacts with	EIF3CL (interacts with) MYL1	FALSE	interacts with	EIF3CL (interacts with) MYL1
63730	324.559	interacts with	EIF3CL (interacts with) MYH9	FALSE	interacts with	EIF3CL (interacts with) MYH9
63731	97.8925	interacts with	EIF3CL (interacts with) MYH8	FALSE	interacts with	EIF3CL (interacts with) MYH8
63732	105.623	interacts with	EIF3CL (interacts with) MYH7	FALSE	interacts with	EIF3CL (interacts with) MYH7
63733	84.804	interacts with	EIF3CL (interacts with) MYH4	FALSE	interacts with	EIF3CL (interacts with) MYH4
63734	112.086	interacts with	EIF3CL (interacts with) MYH3	FALSE	interacts with	EIF3CL (interacts with) MYH3
63735	80.5726	interacts with	EIF3CL (interacts with) MYH2	FALSE	interacts with	EIF3CL (interacts with) MYH2
63736	78.878	interacts with	EIF3CL (interacts with) MYH15	FALSE	interacts with	EIF3CL (interacts with) MYH15
63737	88.8392	interacts with	EIF3CL (interacts with) MYH14	FALSE	interacts with	EIF3CL (interacts with) MYH14
63738	111.367	interacts with	EIF3CL (interacts with) MYH13	FALSE	interacts with	EIF3CL (interacts with) MYH13
63739	247.447	interacts with	EIF3CL (interacts with) MYH11	FALSE	interacts with	EIF3CL (interacts with) MYH11
63740	160.824	interacts with	EIF3CL (interacts with) MYH10	FALSE	interacts with	EIF3CL (interacts with) MYH10
63741	90.3303	interacts with	EIF3CL (interacts with) MYH1	FALSE	interacts with	EIF3CL (interacts with) MYH1
63742	58.7119	interacts with	EIF3CL (interacts with) MTHFD1	FALSE	interacts with	EIF3CL (interacts with) MTHFD1
63743	61.0273	interacts with	EIF3CL (interacts with) MRTO4	FALSE	interacts with	EIF3CL (interacts with) MRTO4
63744	55.7307	interacts with	EIF3CL (interacts with) MDN1	FALSE	interacts with	EIF3CL (interacts with) MDN1
63745	651.77	interacts with	EIF3CL (interacts with) MCM2	FALSE	interacts with	EIF3CL (interacts with) MCM2
63746	124.038	interacts with	EIF3CL (interacts with) MAT2A	FALSE	interacts with	EIF3CL (interacts with) MAT2A
63747	101.162	interacts with	EIF3CL (interacts with) MAT1A	FALSE	interacts with	EIF3CL (interacts with) MAT1A
63748	88.1958	interacts with	EIF3CL (interacts with) LSG1	FALSE	interacts with	EIF3CL (interacts with) LSG1
63749	54.0279	interacts with	EIF3CL (interacts with) LARS	FALSE	interacts with	EIF3CL (interacts with) LARS
63750	59.8935	interacts with	EIF3CL (interacts with) KRR1	FALSE	interacts with	EIF3CL (interacts with) KRR1
63751	216.737	interacts with	EIF3CL (interacts with) KAT2B	FALSE	interacts with	EIF3CL (interacts with) KAT2B
63752	415.891	interacts with	EIF3CL (interacts with) ITSN2	FALSE	interacts with	EIF3CL (interacts with) ITSN2
63753	81.5396	interacts with	EIF3CL (interacts with) IPO7	FALSE	interacts with	EIF3CL (interacts with) IPO7
63754	80.4168	interacts with	EIF3CL (interacts with) IPO5	FALSE	interacts with	EIF3CL (interacts with) IPO5
63755	83.5776	interacts with	EIF3CL (interacts with) IPO4	FALSE	interacts with	EIF3CL (interacts with) IPO4
63756	303.42	interacts with	EIF3CL (interacts with) INO80	FALSE	interacts with	EIF3CL (interacts with) INO80
63757	227.976	interacts with	EIF3CL (interacts with) IGSF8	FALSE	interacts with	EIF3CL (interacts with) IGSF8
63758	155.058	interacts with	EIF3CL (interacts with) ICAM1	FALSE	interacts with	EIF3CL (interacts with) ICAM1
63759	62.9873	interacts with	EIF3CL (interacts with) IARS	FALSE	interacts with	EIF3CL (interacts with) IARS
63760	283.471	interacts with	EIF3CL (interacts with) HSPD1	FALSE	interacts with	EIF3CL (interacts with) HSPD1
63761	563.967	interacts with	EIF3CL (interacts with) HSPA8	FALSE	interacts with	EIF3CL (interacts with) HSPA8
63762	341.566	interacts with	EIF3CL (interacts with) HSPA6	FALSE	interacts with	EIF3CL (interacts with) HSPA6
63763	380.225	interacts with	EIF3CL (interacts with) HSPA5	FALSE	interacts with	EIF3CL (interacts with) HSPA5
63764	349.572	interacts with	EIF3CL (interacts with) HSPA2	FALSE	interacts with	EIF3CL (interacts with) HSPA2
63765	335.687	interacts with	EIF3CL (interacts with) HSPA1L	FALSE	interacts with	EIF3CL (interacts with) HSPA1L
63766	460.183	interacts with	EIF3CL (interacts with) HSPA1B	FALSE	interacts with	EIF3CL (interacts with) HSPA1B
63767	385.135	interacts with	EIF3CL (interacts with) HSPA1A	FALSE	interacts with	EIF3CL (interacts with) HSPA1A
63768	645.786	interacts with	EIF3CL (interacts with) HSP90AB1	FALSE	interacts with	EIF3CL (interacts with) HSP90AB1
63769	701.028	interacts with	EIF3CL (interacts with) HSP90AA1	FALSE	interacts with	EIF3CL (interacts with) HSP90AA1
63770	43.2509	interacts with	EIF3CL (interacts with) HIST3H2BB	FALSE	interacts with	EIF3CL (interacts with) HIST3H2BB
63771	65.301	interacts with	EIF3CL (interacts with) HIST3H2A	FALSE	interacts with	EIF3CL (interacts with) HIST3H2A
63772	36.6808	interacts with	EIF3CL (interacts with) HIST2H2BF	FALSE	interacts with	EIF3CL (interacts with) HIST2H2BF
63773	81.3656	interacts with	EIF3CL (interacts with) HIST2H2BE	FALSE	interacts with	EIF3CL (interacts with) HIST2H2BE
63774	93.6191	interacts with	EIF3CL (interacts with) HIST2H2AC	FALSE	interacts with	EIF3CL (interacts with) HIST2H2AC
63775	79.8709	interacts with	EIF3CL (interacts with) HIST2H2AB	FALSE	interacts with	EIF3CL (interacts with) HIST2H2AB
63776	72.8289	interacts with	EIF3CL (interacts with) HIST2H2AA3	FALSE	interacts with	EIF3CL (interacts with) HIST2H2AA3
63777	43.2586	interacts with	EIF3CL (interacts with) HIST1H4G	FALSE	interacts with	EIF3CL (interacts with) HIST1H4G
63778	403.54	interacts with	EIF3CL (interacts with) HIST1H4A	FALSE	interacts with	EIF3CL (interacts with) HIST1H4A
63779	46.0473	interacts with	EIF3CL (interacts with) HIST1H2BO	FALSE	interacts with	EIF3CL (interacts with) HIST1H2BO
63780	47.3858	interacts with	EIF3CL (interacts with) HIST1H2BN	FALSE	interacts with	EIF3CL (interacts with) HIST1H2BN
63781	59.5752	interacts with	EIF3CL (interacts with) HIST1H2BM	FALSE	interacts with	EIF3CL (interacts with) HIST1H2BM
63782	53.4204	interacts with	EIF3CL (interacts with) HIST1H2BL	FALSE	interacts with	EIF3CL (interacts with) HIST1H2BL
63783	51.6736	interacts with	EIF3CL (interacts with) HIST1H2BK	FALSE	interacts with	EIF3CL (interacts with) HIST1H2BK
63784	54.7309	interacts with	EIF3CL (interacts with) HIST1H2BJ	FALSE	interacts with	EIF3CL (interacts with) HIST1H2BJ
63785	46.1422	interacts with	EIF3CL (interacts with) HIST1H2BH	FALSE	interacts with	EIF3CL (interacts with) HIST1H2BH
63786	46.4657	interacts with	EIF3CL (interacts with) HIST1H2BD	FALSE	interacts with	EIF3CL (interacts with) HIST1H2BD
63787	232.867	interacts with	EIF3CL (interacts with) HIST1H2BC	FALSE	interacts with	EIF3CL (interacts with) HIST1H2BC
63788	63.9142	interacts with	EIF3CL (interacts with) HIST1H2BB	FALSE	interacts with	EIF3CL (interacts with) HIST1H2BB
63789	86.2342	interacts with	EIF3CL (interacts with) HIST1H2BA	FALSE	interacts with	EIF3CL (interacts with) HIST1H2BA
63790	58.1688	interacts with	EIF3CL (interacts with) HIST1H2AJ	FALSE	interacts with	EIF3CL (interacts with) HIST1H2AJ
63791	53.3671	interacts with	EIF3CL (interacts with) HIST1H2AH	FALSE	interacts with	EIF3CL (interacts with) HIST1H2AH
63792	81.9799	interacts with	EIF3CL (interacts with) HIST1H2AG	FALSE	interacts with	EIF3CL (interacts with) HIST1H2AG
63793	57.2968	interacts with	EIF3CL (interacts with) HIST1H2AD	FALSE	interacts with	EIF3CL (interacts with) HIST1H2AD
63794	62.0871	interacts with	EIF3CL (interacts with) HIST1H2AC	FALSE	interacts with	EIF3CL (interacts with) HIST1H2AC
63795	68.4094	interacts with	EIF3CL (interacts with) HIST1H2AB	FALSE	interacts with	EIF3CL (interacts with) HIST1H2AB
63796	57.8711	interacts with	EIF3CL (interacts with) HIST1H2AA	FALSE	interacts with	EIF3CL (interacts with) HIST1H2AA
63797	73.8745	interacts with	EIF3CL (interacts with) HEATR1	FALSE	interacts with	EIF3CL (interacts with) HEATR1
63798	66.7476	interacts with	EIF3CL (interacts with) HAT1	FALSE	interacts with	EIF3CL (interacts with) HAT1
63799	32.5623	interacts with	EIF3CL (interacts with) H2BFWT	FALSE	interacts with	EIF3CL (interacts with) H2BFWT
63800	211.751	interacts with	EIF3CL (interacts with) H2AFX	FALSE	interacts with	EIF3CL (interacts with) H2AFX
63801	53.327	interacts with	EIF3CL (interacts with) H2AFJ	FALSE	interacts with	EIF3CL (interacts with) H2AFJ
63802	31.7204	interacts with	EIF3CL (interacts with) H2AFB2	FALSE	interacts with	EIF3CL (interacts with) H2AFB2
63803	32.1862	interacts with	EIF3CL (interacts with) H2AFB1	FALSE	interacts with	EIF3CL (interacts with) H2AFB1
63804	77.3145	interacts with	EIF3CL (interacts with) GYS2	FALSE	interacts with	EIF3CL (interacts with) GYS2
63805	88.9833	interacts with	EIF3CL (interacts with) GYS1	FALSE	interacts with	EIF3CL (interacts with) GYS1
63806	51.1142	interacts with	EIF3CL (interacts with) GTPBP4	FALSE	interacts with	EIF3CL (interacts with) GTPBP4
63807	187.545	interacts with	EIF3CL (interacts with) GTF2B	FALSE	interacts with	EIF3CL (interacts with) GTF2B
63808	78.4719	interacts with	EIF3CL (interacts with) GPI	FALSE	interacts with	EIF3CL (interacts with) GPI
63809	67.5934	interacts with	EIF3CL (interacts with) GOT2	FALSE	interacts with	EIF3CL (interacts with) GOT2
63810	85.0305	interacts with	EIF3CL (interacts with) GOT1	FALSE	interacts with	EIF3CL (interacts with) GOT1
63811	56.3644	interacts with	EIF3CL (interacts with) GNL3L	FALSE	interacts with	EIF3CL (interacts with) GNL3L
63812	53.0592	interacts with	EIF3CL (interacts with) GNL3	FALSE	interacts with	EIF3CL (interacts with) GNL3
63813	48.7881	interacts with	EIF3CL (interacts with) GNL2	FALSE	interacts with	EIF3CL (interacts with) GNL2
63814	101.23	interacts with	EIF3CL (interacts with) GFPT2	FALSE	interacts with	EIF3CL (interacts with) GFPT2
63815	70.8652	interacts with	EIF3CL (interacts with) GFPT1	FALSE	interacts with	EIF3CL (interacts with) GFPT1
63816	75.9905	interacts with	EIF3CL (interacts with) GCN1	FALSE	interacts with	EIF3CL (interacts with) GCN1
63817	111.888	interacts with	EIF3CL (interacts with) GCH1	FALSE	interacts with	EIF3CL (interacts with) GCH1
63818	67.9823	interacts with	EIF3CL (interacts with) GARS	FALSE	interacts with	EIF3CL (interacts with) GARS
63819	98.6493	interacts with	EIF3CL (interacts with) GAR1	FALSE	interacts with	EIF3CL (interacts with) GAR1
63820	226.288	interacts with	EIF3CL (interacts with) GAPDH	FALSE	interacts with	EIF3CL (interacts with) GAPDH
63821	59.688	interacts with	EIF3CL (interacts with) GALK2	FALSE	interacts with	EIF3CL (interacts with) GALK2
63822	211.321	interacts with	EIF3CL (interacts with) FZR1	FALSE	interacts with	EIF3CL (interacts with) FZR1
63823	76.7048	interacts with	EIF3CL (interacts with) FDPS	FALSE	interacts with	EIF3CL (interacts with) FDPS
63824	142.155	interacts with	EIF3CL (interacts with) FBL	FALSE	interacts with	EIF3CL (interacts with) FBL
63825	56.5969	interacts with	EIF3CL (interacts with) ETF1	FALSE	interacts with	EIF3CL (interacts with) ETF1
63826	698.424	interacts with	EIF3CL (interacts with) ERP44	FALSE	interacts with	EIF3CL (interacts with) ERP44
63827	91.2817	interacts with	EIF3CL (interacts with) ENO3	FALSE	interacts with	EIF3CL (interacts with) ENO3
63828	145.933	interacts with	EIF3CL (interacts with) ENO2	FALSE	interacts with	EIF3CL (interacts with) ENO2
63829	94.0236	interacts with	EIF3CL (interacts with) EIF6	FALSE	interacts with	EIF3CL (interacts with) EIF6
63830	59.7005	interacts with	EIF3CL (interacts with) EIF5B	FALSE	interacts with	EIF3CL (interacts with) EIF5B
63831	90.6876	interacts with	EIF3CL (interacts with) EIF5	FALSE	interacts with	EIF3CL (interacts with) EIF5
63832	117.431	interacts with	EIF3CL (interacts with) EIF4A2	FALSE	interacts with	EIF3CL (interacts with) EIF4A2
63833	92.2993	interacts with	EIF3CL (interacts with) EIF4A1	FALSE	interacts with	EIF3CL (interacts with) EIF4A1
63834	276.647	interacts with	EIF3CL (interacts with) EIF3M	FALSE	interacts with	EIF3CL (interacts with) EIF3M
63835	130.396	interacts with	EIF3CL (interacts with) EIF3L	FALSE	interacts with	EIF3CL (interacts with) EIF3L
63836	161.752	interacts with	EIF3CL (interacts with) EIF3K	FALSE	interacts with	EIF3CL (interacts with) EIF3K
63837	231.007	interacts with	EIF3CL (interacts with) EIF3J	FALSE	interacts with	EIF3CL (interacts with) EIF3J
63838	82.6145	interacts with	EIF3CL (interacts with) EIF3I	FALSE	interacts with	EIF3CL (interacts with) EIF3I
63839	289.228	interacts with	EIF3CL (interacts with) EIF3H	FALSE	interacts with	EIF3CL (interacts with) EIF3H
63840	67.7357	interacts with	EIF3CL (interacts with) EIF3G	FALSE	interacts with	EIF3CL (interacts with) EIF3G
63841	168.47	interacts with	EIF3CL (interacts with) EIF3F	FALSE	interacts with	EIF3CL (interacts with) EIF3F
63842	122.257	interacts with	EIF3CL (interacts with) EIF3E	FALSE	interacts with	EIF3CL (interacts with) EIF3E
63843	122.445	interacts with	EIF3CL (interacts with) EIF3D	FALSE	interacts with	EIF3CL (interacts with) EIF3D
63844	40.5838	interacts with	EIF3CL (interacts with) EIF3B	FALSE	interacts with	EIF3CL (interacts with) EIF3B
63845	72.4055	interacts with	EIF3CL (interacts with) EIF3A	FALSE	interacts with	EIF3CL (interacts with) EIF3A
63846	76.7019	interacts with	EIF3CL (interacts with) EIF2S3	FALSE	interacts with	EIF3CL (interacts with) EIF2S3
63847	75.6197	interacts with	EIF3CL (interacts with) EIF2S2	FALSE	interacts with	EIF3CL (interacts with) EIF2S2
63848	73.7448	interacts with	EIF3CL (interacts with) EIF2S1	FALSE	interacts with	EIF3CL (interacts with) EIF2S1
63849	136.937	interacts with	EIF3CL (interacts with) EIF1B	FALSE	interacts with	EIF3CL (interacts with) EIF1B
63850	120.761	interacts with	EIF3CL (interacts with) EIF1	FALSE	interacts with	EIF3CL (interacts with) EIF1
63851	178.458	interacts with	EIF3CL (interacts with) EEF1G	FALSE	interacts with	EIF3CL (interacts with) EEF1G
63852	806.147	interacts with	EIF3CL (interacts with) EED	FALSE	interacts with	EIF3CL (interacts with) EED
63853	203.118	interacts with	EIF3CL (interacts with) DYNC1H1	FALSE	interacts with	EIF3CL (interacts with) DYNC1H1
63854	136.252	interacts with	EIF3CL (interacts with) DNAJA4	FALSE	interacts with	EIF3CL (interacts with) DNAJA4
63855	149.07	interacts with	EIF3CL (interacts with) DNAJA2	FALSE	interacts with	EIF3CL (interacts with) DNAJA2
63856	198.207	interacts with	EIF3CL (interacts with) DNAJA1	FALSE	interacts with	EIF3CL (interacts with) DNAJA1
63857	100.935	interacts with	EIF3CL (interacts with) DLD	FALSE	interacts with	EIF3CL (interacts with) DLD
63858	55.2365	interacts with	EIF3CL (interacts with) DKC1	FALSE	interacts with	EIF3CL (interacts with) DKC1
63859	112.96	interacts with	EIF3CL (interacts with) DHX15	FALSE	interacts with	EIF3CL (interacts with) DHX15
63860	74.9374	interacts with	EIF3CL (interacts with) DDX56	FALSE	interacts with	EIF3CL (interacts with) DDX56
63861	56.7952	interacts with	EIF3CL (interacts with) DDX55	FALSE	interacts with	EIF3CL (interacts with) DDX55
63862	75.4486	interacts with	EIF3CL (interacts with) DDX54	FALSE	interacts with	EIF3CL (interacts with) DDX54
63863	56.3646	interacts with	EIF3CL (interacts with) DDX3Y	FALSE	interacts with	EIF3CL (interacts with) DDX3Y
63864	56.2231	interacts with	EIF3CL (interacts with) DDX27	FALSE	interacts with	EIF3CL (interacts with) DDX27
63865	103.092	interacts with	EIF3CL (interacts with) DDX24	FALSE	interacts with	EIF3CL (interacts with) DDX24
63866	61.7118	interacts with	EIF3CL (interacts with) DDX18	FALSE	interacts with	EIF3CL (interacts with) DDX18
63867	906.965	interacts with	EIF3CL (interacts with) CUL3	FALSE	interacts with	EIF3CL (interacts with) CUL3
63868	144.747	interacts with	EIF3CL (interacts with) CTR9	FALSE	interacts with	EIF3CL (interacts with) CTR9
63869	57.3837	interacts with	EIF3CL (interacts with) CTPS2	FALSE	interacts with	EIF3CL (interacts with) CTPS2
63870	51.1789	interacts with	EIF3CL (interacts with) CTPS1	FALSE	interacts with	EIF3CL (interacts with) CTPS1
63871	373.093	interacts with	EIF3CL (interacts with) CSNK2B	FALSE	interacts with	EIF3CL (interacts with) CSNK2B
63872	171.639	interacts with	EIF3CL (interacts with) CSNK2A2	FALSE	interacts with	EIF3CL (interacts with) CSNK2A2
63873	311.711	interacts with	EIF3CL (interacts with) CSNK2A1	FALSE	interacts with	EIF3CL (interacts with) CSNK2A1
63874	153.735	interacts with	EIF3CL (interacts with) COPA	FALSE	interacts with	EIF3CL (interacts with) COPA
63875	55.2655	interacts with	EIF3CL (interacts with) CLUH	FALSE	interacts with	EIF3CL (interacts with) CLUH
63876	104.816	interacts with	EIF3CL (interacts with) CLTCL1	FALSE	interacts with	EIF3CL (interacts with) CLTCL1
63877	299.347	interacts with	EIF3CL (interacts with) CLTC	FALSE	interacts with	EIF3CL (interacts with) CLTC
63878	63.5109	interacts with	EIF3CL (interacts with) CHD2	FALSE	interacts with	EIF3CL (interacts with) CHD2
63879	60.9005	interacts with	EIF3CL (interacts with) CHD1	FALSE	interacts with	EIF3CL (interacts with) CHD1
63880	170.009	interacts with	EIF3CL (interacts with) CHAF1A	FALSE	interacts with	EIF3CL (interacts with) CHAF1A
63881	61.6078	interacts with	EIF3CL (interacts with) CEBPZ	FALSE	interacts with	EIF3CL (interacts with) CEBPZ
63882	434.146	interacts with	EIF3CL (interacts with) CDK2	FALSE	interacts with	EIF3CL (interacts with) CDK2
63883	230.355	interacts with	EIF3CL (interacts with) CD81	FALSE	interacts with	EIF3CL (interacts with) CD81
63884	165.597	interacts with	EIF3CL (interacts with) CCT8	FALSE	interacts with	EIF3CL (interacts with) CCT8
63885	145.883	interacts with	EIF3CL (interacts with) CCT7	FALSE	interacts with	EIF3CL (interacts with) CCT7
63886	57.9573	interacts with	EIF3CL (interacts with) CBS	FALSE	interacts with	EIF3CL (interacts with) CBS
63887	61.3467	interacts with	EIF3CL (interacts with) CAP2	FALSE	interacts with	EIF3CL (interacts with) CAP2
63888	66.8851	interacts with	EIF3CL (interacts with) CAP1	FALSE	interacts with	EIF3CL (interacts with) CAP1
63889	113.633	interacts with	EIF3CL (interacts with) CAD	FALSE	interacts with	EIF3CL (interacts with) CAD
63890	83.2017	interacts with	EIF3CL (interacts with) C9orf114	FALSE	interacts with	EIF3CL (interacts with) C9orf114
63891	146.079	interacts with	EIF3CL (interacts with) BYSL	FALSE	interacts with	EIF3CL (interacts with) BYSL
63892	51.6551	interacts with	EIF3CL (interacts with) BRIX1	FALSE	interacts with	EIF3CL (interacts with) BRIX1
63893	59.2646	interacts with	EIF3CL (interacts with) BOP1	FALSE	interacts with	EIF3CL (interacts with) BOP1
63894	42.0521	interacts with	EIF3CL (interacts with) BMS1	FALSE	interacts with	EIF3CL (interacts with) BMS1
63895	3044.84	interacts with	EIF3CL (interacts with) BBOX1	FALSE	interacts with	EIF3CL (interacts with) BBOX1
63896	152.477	interacts with	EIF3CL (interacts with) ATP6V1B2	FALSE	interacts with	EIF3CL (interacts with) ATP6V1B2
63897	192.056	interacts with	EIF3CL (interacts with) ATP6V1B1	FALSE	interacts with	EIF3CL (interacts with) ATP6V1B1
63898	161.783	interacts with	EIF3CL (interacts with) ATP5C1	FALSE	interacts with	EIF3CL (interacts with) ATP5C1
63899	187.375	interacts with	EIF3CL (interacts with) ATP5B	FALSE	interacts with	EIF3CL (interacts with) ATP5B
63900	142.597	interacts with	EIF3CL (interacts with) ATP5A1	FALSE	interacts with	EIF3CL (interacts with) ATP5A1
63901	138.691	interacts with	EIF3CL (interacts with) ATG9A	FALSE	interacts with	EIF3CL (interacts with) ATG9A
63902	125.519	interacts with	EIF3CL (interacts with) ASL	FALSE	interacts with	EIF3CL (interacts with) ASL
63903	111.377	interacts with	EIF3CL (interacts with) ARPC4	FALSE	interacts with	EIF3CL (interacts with) ARPC4
63904	117.388	interacts with	EIF3CL (interacts with) ARPC3	FALSE	interacts with	EIF3CL (interacts with) ARPC3
63905	86.9399	interacts with	EIF3CL (interacts with) ARPC2	FALSE	interacts with	EIF3CL (interacts with) ARPC2
63906	109.444	interacts with	EIF3CL (interacts with) ARPC1B	FALSE	interacts with	EIF3CL (interacts with) ARPC1B
63907	87.8567	interacts with	EIF3CL (interacts with) ARPC1A	FALSE	interacts with	EIF3CL (interacts with) ARPC1A
63908	115.75	interacts with	EIF3CL (interacts with) ARFGEF2	FALSE	interacts with	EIF3CL (interacts with) ARFGEF2
63909	86.1797	interacts with	EIF3CL (interacts with) ARFGEF1	FALSE	interacts with	EIF3CL (interacts with) ARFGEF1
63910	102.052	interacts with	EIF3CL (interacts with) ALDH2	FALSE	interacts with	EIF3CL (interacts with) ALDH2
63911	82.2798	interacts with	EIF3CL (interacts with) ALDH1B1	FALSE	interacts with	EIF3CL (interacts with) ALDH1B1
63912	56.6748	interacts with	EIF3CL (interacts with) ALDH1A2	FALSE	interacts with	EIF3CL (interacts with) ALDH1A2
63913	81.3315	interacts with	EIF3CL (interacts with) AHCY	FALSE	interacts with	EIF3CL (interacts with) AHCY
63914	71.301	interacts with	EIF3CL (interacts with) ACTR3B	FALSE	interacts with	EIF3CL (interacts with) ACTR3B
63915	102.1	interacts with	EIF3CL (interacts with) ACTR3	FALSE	interacts with	EIF3CL (interacts with) ACTR3
63916	120.867	interacts with	EIF3CL (interacts with) ACTR2	FALSE	interacts with	EIF3CL (interacts with) ACTR2
63917	88.2649	interacts with	EIF3CL (interacts with) ACTG2	FALSE	interacts with	EIF3CL (interacts with) ACTG2
63918	201.38	interacts with	EIF3CL (interacts with) ACTG1	FALSE	interacts with	EIF3CL (interacts with) ACTG1
63919	95.581	interacts with	EIF3CL (interacts with) ACTC1	FALSE	interacts with	EIF3CL (interacts with) ACTC1
63920	393.97	interacts with	EIF3CL (interacts with) ACTB	FALSE	interacts with	EIF3CL (interacts with) ACTB
63921	182.481	interacts with	EIF3CL (interacts with) ACTA2	FALSE	interacts with	EIF3CL (interacts with) ACTA2
63922	189.767	interacts with	EIF3CL (interacts with) ACTA1	FALSE	interacts with	EIF3CL (interacts with) ACTA1
63923	38.7015	interacts with	EIF3CL (interacts with) ACSS2	FALSE	interacts with	EIF3CL (interacts with) ACSS2
63924	41.9307	interacts with	EIF3CL (interacts with) ACSS1	FALSE	interacts with	EIF3CL (interacts with) ACSS1
63925	66.9224	interacts with	EIF3CL (interacts with) ACAT2	FALSE	interacts with	EIF3CL (interacts with) ACAT2
63926	56.8475	interacts with	EIF3CL (interacts with) ACAT1	FALSE	interacts with	EIF3CL (interacts with) ACAT1
63927	195.957	interacts with	EIF3CL (interacts with) ABCE1	FALSE	interacts with	EIF3CL (interacts with) ABCE1
63928	263.292	interacts with	EIF3CL (interacts with) AARSD1	FALSE	interacts with	EIF3CL (interacts with) AARSD1
63929	60.8806	interacts with	EIF3CL (interacts with) AARS	FALSE	interacts with	EIF3CL (interacts with) AARS
63930	537.599	interacts with	RNF139 (interacts with) UBE2Z	FALSE	interacts with	RNF139 (interacts with) UBE2Z
63931	455.054	interacts with	RNF139 (interacts with) TMUB1	FALSE	interacts with	RNF139 (interacts with) TMUB1
63932	418.859	interacts with	RNF139 (interacts with) SEL1L	FALSE	interacts with	RNF139 (interacts with) SEL1L
63933	219.44	interacts with	RNF139 (interacts with) INSIG2	FALSE	interacts with	RNF139 (interacts with) INSIG2
63934	450.58	interacts with	RNF139 (interacts with) DERL2	FALSE	interacts with	RNF139 (interacts with) DERL2
63935	4468.78	interacts with	RNF139 (interacts with) COPS5	FALSE	interacts with	RNF139 (interacts with) COPS5
63936	682.016	interacts with	RNF139 (interacts with) AUP1	FALSE	interacts with	RNF139 (interacts with) AUP1
63937	10186.2	interacts with	EIF2S3L (interacts with) CDC5L	FALSE	interacts with	EIF2S3L (interacts with) CDC5L
63938	8995.36	interacts with	OPN3 (interacts with) EIF2B4	FALSE	interacts with	OPN3 (interacts with) EIF2B4
63939	6281.34	interacts with	OPN3 (interacts with) EIF2B3	FALSE	interacts with	OPN3 (interacts with) EIF2B3
63940	2207.36	interacts with	SNX3 (interacts with) ZDHHC17	FALSE	interacts with	SNX3 (interacts with) ZDHHC17
63941	409.652	interacts with	SNX3 (interacts with) ZDHHC13	FALSE	interacts with	SNX3 (interacts with) ZDHHC13
63942	633.168	interacts with	SNX3 (interacts with) ZCCHC13	FALSE	interacts with	SNX3 (interacts with) ZCCHC13
63943	968.103	interacts with	SNX3 (interacts with) YIPF7	FALSE	interacts with	SNX3 (interacts with) YIPF7
63944	428.623	interacts with	SNX3 (interacts with) YIPF5	FALSE	interacts with	SNX3 (interacts with) YIPF5
63945	386.064	interacts with	SNX3 (interacts with) YIF1A	FALSE	interacts with	SNX3 (interacts with) YIF1A
63946	1656.29	interacts with	SNX3 (interacts with) WLS	FALSE	interacts with	SNX3 (interacts with) WLS
63947	317.529	interacts with	SNX3 (interacts with) VPS35	FALSE	interacts with	SNX3 (interacts with) VPS35
63948	342.917	interacts with	SNX3 (interacts with) VPS29	FALSE	interacts with	SNX3 (interacts with) VPS29
63949	291.067	interacts with	SNX3 (interacts with) VPS26A	FALSE	interacts with	SNX3 (interacts with) VPS26A
63950	955.395	interacts with	SNX3 (interacts with) VHL	FALSE	interacts with	SNX3 (interacts with) VHL
63951	1600.49	interacts with	SNX3 (interacts with) VCP	FALSE	interacts with	SNX3 (interacts with) VCP
63952	775.196	interacts with	SNX3 (interacts with) VCAM1	FALSE	interacts with	SNX3 (interacts with) VCAM1
63953	401.997	interacts with	SNX3 (interacts with) USP10	FALSE	interacts with	SNX3 (interacts with) USP10
63954	2097.03	interacts with	SNX3 (interacts with) TMEM17	FALSE	interacts with	SNX3 (interacts with) TMEM17
63955	878.786	interacts with	SNX3 (interacts with) TFG	FALSE	interacts with	SNX3 (interacts with) TFG
63956	1745.62	interacts with	SNX3 (interacts with) TAS2R41	FALSE	interacts with	SNX3 (interacts with) TAS2R41
63957	6424.61	interacts with	SNX3 (interacts with) TAF1	FALSE	interacts with	SNX3 (interacts with) TAF1
63958	3039.94	interacts with	SNX3 (interacts with) SUMO2	FALSE	interacts with	SNX3 (interacts with) SUMO2
63959	674.436	interacts with	SNX3 (interacts with) STX11	FALSE	interacts with	SNX3 (interacts with) STX11
63960	475.701	interacts with	SNX3 (interacts with) SSFA2	FALSE	interacts with	SNX3 (interacts with) SSFA2
63961	1530.3	interacts with	SNX3 (interacts with) SRC	FALSE	interacts with	SNX3 (interacts with) SRC
63962	641.669	interacts with	SNX3 (interacts with) SMC1A	FALSE	interacts with	SNX3 (interacts with) SMC1A
63963	877.888	interacts with	SNX3 (interacts with) SIRT4	FALSE	interacts with	SNX3 (interacts with) SIRT4
63964	1049.68	interacts with	SNX3 (interacts with) SETD3	FALSE	interacts with	SNX3 (interacts with) SETD3
63965	949.773	interacts with	SNX3 (interacts with) SCNN1A	FALSE	interacts with	SNX3 (interacts with) SCNN1A
63966	801.628	interacts with	SNX3 (interacts with) SCNM1	FALSE	interacts with	SNX3 (interacts with) SCNM1
63967	490.424	interacts with	SNX3 (interacts with) RAB7A	FALSE	interacts with	SNX3 (interacts with) RAB7A
63968	712.362	interacts with	SNX3 (interacts with) RAB5C	FALSE	interacts with	SNX3 (interacts with) RAB5C
63969	304.914	interacts with	SNX3 (interacts with) RAB5B	FALSE	interacts with	SNX3 (interacts with) RAB5B
63970	458.343	interacts with	SNX3 (interacts with) RAB5A	FALSE	interacts with	SNX3 (interacts with) RAB5A
63971	643.148	interacts with	SNX3 (interacts with) PTBP3	FALSE	interacts with	SNX3 (interacts with) PTBP3
63972	1471.68	interacts with	SNX3 (interacts with) POLR2A	FALSE	interacts with	SNX3 (interacts with) POLR2A
63973	903.644	interacts with	SNX3 (interacts with) PIN1	FALSE	interacts with	SNX3 (interacts with) PIN1
63974	436.036	interacts with	SNX3 (interacts with) PDE4DIP	FALSE	interacts with	SNX3 (interacts with) PDE4DIP
63975	976.4	interacts with	SNX3 (interacts with) PAXIP1	FALSE	interacts with	SNX3 (interacts with) PAXIP1
63976	1798.28	interacts with	SNX3 (interacts with) ONECUT1	FALSE	interacts with	SNX3 (interacts with) ONECUT1
63977	503.271	interacts with	SNX3 (interacts with) NME2	FALSE	interacts with	SNX3 (interacts with) NME2
63978	410.946	interacts with	SNX3 (interacts with) NME1	FALSE	interacts with	SNX3 (interacts with) NME1
63979	962.07	interacts with	SNX3 (interacts with) NCK1	FALSE	interacts with	SNX3 (interacts with) NCK1
63980	3317.52	interacts with	SNX3 (interacts with) MYC	FALSE	interacts with	SNX3 (interacts with) MYC
63981	700.66	interacts with	SNX3 (interacts with) MRPS5	FALSE	interacts with	SNX3 (interacts with) MRPS5
63982	1221.91	interacts with	SNX3 (interacts with) MPDZ	FALSE	interacts with	SNX3 (interacts with) MPDZ
63983	477.975	interacts with	SNX3 (interacts with) MCC	FALSE	interacts with	SNX3 (interacts with) MCC
63984	1380.48	interacts with	SNX3 (interacts with) MBD5	FALSE	interacts with	SNX3 (interacts with) MBD5
63985	1753.83	interacts with	SNX3 (interacts with) MAX	FALSE	interacts with	SNX3 (interacts with) MAX
63986	784.489	interacts with	SNX3 (interacts with) LIG4	FALSE	interacts with	SNX3 (interacts with) LIG4
63987	3239.64	interacts with	SNX3 (interacts with) KCNAB2	FALSE	interacts with	SNX3 (interacts with) KCNAB2
63988	550.358	interacts with	SNX3 (interacts with) ITGA4	FALSE	interacts with	SNX3 (interacts with) ITGA4
63989	356.55	interacts with	SNX3 (interacts with) ISYNA1	FALSE	interacts with	SNX3 (interacts with) ISYNA1
63990	523.631	interacts with	SNX3 (interacts with) IKBKE	FALSE	interacts with	SNX3 (interacts with) IKBKE
63991	7156.42	interacts with	SNX3 (interacts with) HNF4A	FALSE	interacts with	SNX3 (interacts with) HNF4A
63992	630.281	interacts with	SNX3 (interacts with) HLA-B	FALSE	interacts with	SNX3 (interacts with) HLA-B
63993	2449.32	interacts with	SNX3 (interacts with) GRB2	FALSE	interacts with	SNX3 (interacts with) GRB2
63994	2098.98	interacts with	SNX3 (interacts with) GJB2	FALSE	interacts with	SNX3 (interacts with) GJB2
63995	1593.51	interacts with	SNX3 (interacts with) FYN	FALSE	interacts with	SNX3 (interacts with) FYN
63996	331.048	interacts with	SNX3 (interacts with) FKBP1B	FALSE	interacts with	SNX3 (interacts with) FKBP1B
63997	341.568	interacts with	SNX3 (interacts with) FKBP1A	FALSE	interacts with	SNX3 (interacts with) FKBP1A
63998	313.708	interacts with	SNX3 (interacts with) EXOC6B	FALSE	interacts with	SNX3 (interacts with) EXOC6B
63999	361.924	interacts with	SNX3 (interacts with) EXOC6	FALSE	interacts with	SNX3 (interacts with) EXOC6
64000	450.875	interacts with	SNX3 (interacts with) EPB41	FALSE	interacts with	SNX3 (interacts with) EPB41
64001	5965.42	interacts with	SNX3 (interacts with) ELAVL1	FALSE	interacts with	SNX3 (interacts with) ELAVL1
64002	384.202	interacts with	SNX3 (interacts with) EIF1AX	FALSE	interacts with	SNX3 (interacts with) EIF1AX
64003	2225.49	interacts with	SNX3 (interacts with) EED	FALSE	interacts with	SNX3 (interacts with) EED
64004	1095.32	interacts with	SNX3 (interacts with) E2F1	FALSE	interacts with	SNX3 (interacts with) E2F1
64005	1114.79	interacts with	SNX3 (interacts with) CYP1A1	FALSE	interacts with	SNX3 (interacts with) CYP1A1
64006	337.453	interacts with	SNX3 (interacts with) CTPS2	FALSE	interacts with	SNX3 (interacts with) CTPS2
64007	370.736	interacts with	SNX3 (interacts with) CTPS1	FALSE	interacts with	SNX3 (interacts with) CTPS1
64008	1921.2	interacts with	SNX3 (interacts with) CRK	FALSE	interacts with	SNX3 (interacts with) CRK
64009	698.136	interacts with	SNX3 (interacts with) CNBP	FALSE	interacts with	SNX3 (interacts with) CNBP
64010	1222.46	interacts with	SNX3 (interacts with) CFTR	FALSE	interacts with	SNX3 (interacts with) CFTR
64011	1369.79	interacts with	SNX3 (interacts with) BRCA1	FALSE	interacts with	SNX3 (interacts with) BRCA1
64012	632.478	interacts with	SNX3 (interacts with) BARD1	FALSE	interacts with	SNX3 (interacts with) BARD1
64013	359.064	interacts with	SNX3 (interacts with) ATG5	FALSE	interacts with	SNX3 (interacts with) ATG5
64014	2230.54	interacts with	SNX3 (interacts with) ARL6IP6	FALSE	interacts with	SNX3 (interacts with) ARL6IP6
64015	747.473	interacts with	SNX3 (interacts with) ARL6IP1	FALSE	interacts with	SNX3 (interacts with) ARL6IP1
64016	2960.41	interacts with	SNX3 (interacts with) ANO3	FALSE	interacts with	SNX3 (interacts with) ANO3
64017	1119.22	interacts with	SNX3 (interacts with) ABL1	FALSE	interacts with	SNX3 (interacts with) ABL1
64018	553.471	interacts with	EIF1AY (interacts with) ZCCHC13	FALSE	interacts with	EIF1AY (interacts with) ZCCHC13
64019	447.672	interacts with	EIF1AY (interacts with) USP10	FALSE	interacts with	EIF1AY (interacts with) USP10
64020	560.634	interacts with	EIF1AY (interacts with) TPR	FALSE	interacts with	EIF1AY (interacts with) TPR
64021	897.234	interacts with	EIF1AY (interacts with) SUMO4	FALSE	interacts with	EIF1AY (interacts with) SUMO4
64022	1667.14	interacts with	EIF1AY (interacts with) SUMO3	FALSE	interacts with	EIF1AY (interacts with) SUMO3
64023	2713.17	interacts with	EIF1AY (interacts with) SUMO2	FALSE	interacts with	EIF1AY (interacts with) SUMO2
64024	2532.04	interacts with	EIF1AY (interacts with) SUMO1	FALSE	interacts with	EIF1AY (interacts with) SUMO1
64025	1201.14	interacts with	EIF1AY (interacts with) SRPK2	FALSE	interacts with	EIF1AY (interacts with) SRPK2
64026	474.568	interacts with	EIF1AY (interacts with) SNX3	FALSE	interacts with	EIF1AY (interacts with) SNX3
64027	276.739	interacts with	EIF1AY (interacts with) SNX12	FALSE	interacts with	EIF1AY (interacts with) SNX12
64028	239.045	interacts with	EIF1AY (interacts with) RPS27L	FALSE	interacts with	EIF1AY (interacts with) RPS27L
64029	415.596	interacts with	EIF1AY (interacts with) RPS27	FALSE	interacts with	EIF1AY (interacts with) RPS27
64030	603.144	interacts with	EIF1AY (interacts with) RPS14	FALSE	interacts with	EIF1AY (interacts with) RPS14
64031	334.24	interacts with	EIF1AY (interacts with) RPL36	FALSE	interacts with	EIF1AY (interacts with) RPL36
64032	298.169	interacts with	EIF1AY (interacts with) RPL34	FALSE	interacts with	EIF1AY (interacts with) RPL34
64033	330.654	interacts with	EIF1AY (interacts with) RPL32	FALSE	interacts with	EIF1AY (interacts with) RPL32
64034	463.386	interacts with	EIF1AY (interacts with) RPL31	FALSE	interacts with	EIF1AY (interacts with) RPL31
64035	388.842	interacts with	EIF1AY (interacts with) RPL15	FALSE	interacts with	EIF1AY (interacts with) RPL15
64036	450.527	interacts with	EIF1AY (interacts with) RPL12	FALSE	interacts with	EIF1AY (interacts with) RPL12
64037	280.249	interacts with	EIF1AY (interacts with) RIOK2	FALSE	interacts with	EIF1AY (interacts with) RIOK2
64038	361.472	interacts with	EIF1AY (interacts with) RIOK1	FALSE	interacts with	EIF1AY (interacts with) RIOK1
64039	397.184	interacts with	EIF1AY (interacts with) PPIL3	FALSE	interacts with	EIF1AY (interacts with) PPIL3
64040	626.882	interacts with	EIF1AY (interacts with) PPIB	FALSE	interacts with	EIF1AY (interacts with) PPIB
64041	969	interacts with	EIF1AY (interacts with) PIN1	FALSE	interacts with	EIF1AY (interacts with) PIN1
64042	370.378	interacts with	EIF1AY (interacts with) PABPN1	FALSE	interacts with	EIF1AY (interacts with) PABPN1
64043	677.858	interacts with	EIF1AY (interacts with) P4HB	FALSE	interacts with	EIF1AY (interacts with) P4HB
64044	309.129	interacts with	EIF1AY (interacts with) NAF1	FALSE	interacts with	EIF1AY (interacts with) NAF1
64045	993.346	interacts with	EIF1AY (interacts with) HUWE1	FALSE	interacts with	EIF1AY (interacts with) HUWE1
64046	964.206	interacts with	EIF1AY (interacts with) HNRNPD	FALSE	interacts with	EIF1AY (interacts with) HNRNPD
64047	536.509	interacts with	EIF1AY (interacts with) HNRNPAB	FALSE	interacts with	EIF1AY (interacts with) HNRNPAB
64048	631.361	interacts with	EIF1AY (interacts with) HERC2	FALSE	interacts with	EIF1AY (interacts with) HERC2
64049	280.467	interacts with	EIF1AY (interacts with) FKBP1B	FALSE	interacts with	EIF1AY (interacts with) FKBP1B
64050	420.469	interacts with	EIF1AY (interacts with) FKBP1A	FALSE	interacts with	EIF1AY (interacts with) FKBP1A
64051	317.128	interacts with	EIF1AY (interacts with) EIF5B	FALSE	interacts with	EIF1AY (interacts with) EIF5B
64052	238.79	interacts with	EIF1AY (interacts with) EIF5	FALSE	interacts with	EIF1AY (interacts with) EIF5
64053	314.656	interacts with	EIF1AY (interacts with) EIF3B	FALSE	interacts with	EIF1AY (interacts with) EIF3B
64054	452.092	interacts with	EIF1AY (interacts with) EIF1B	FALSE	interacts with	EIF1AY (interacts with) EIF1B
64055	277.514	interacts with	EIF1AY (interacts with) EIF1	FALSE	interacts with	EIF1AY (interacts with) EIF1
64056	2132.3	interacts with	EIF1AY (interacts with) CUL3	FALSE	interacts with	EIF1AY (interacts with) CUL3
64057	1225.3	interacts with	EIF1AY (interacts with) CSNK1D	FALSE	interacts with	EIF1AY (interacts with) CSNK1D
64058	214.563	interacts with	EIF1AY (interacts with) CPOX	FALSE	interacts with	EIF1AY (interacts with) CPOX
64059	668.553	interacts with	EIF1AY (interacts with) CNBP	FALSE	interacts with	EIF1AY (interacts with) CNBP
64060	177.362	interacts with	EIF1AY (interacts with) AURKC	FALSE	interacts with	EIF1AY (interacts with) AURKC
64061	643.638	interacts with	EIF1AY (interacts with) AURKB	FALSE	interacts with	EIF1AY (interacts with) AURKB
64062	924.733	interacts with	EIF1AY (interacts with) ATXN1	FALSE	interacts with	EIF1AY (interacts with) ATXN1
64063	677.617	interacts with	EIF1AY (interacts with) ACTG2	FALSE	interacts with	EIF1AY (interacts with) ACTG2
64064	1240.33	interacts with	EIF1AY (interacts with) ACTG1	FALSE	interacts with	EIF1AY (interacts with) ACTG1
64065	739.404	interacts with	EIF1AY (interacts with) ACTC1	FALSE	interacts with	EIF1AY (interacts with) ACTC1
64066	2034.65	interacts with	EIF1AY (interacts with) ACTB	FALSE	interacts with	EIF1AY (interacts with) ACTB
64067	1004.82	interacts with	EIF1AY (interacts with) ACTA2	FALSE	interacts with	EIF1AY (interacts with) ACTA2
64068	972.204	interacts with	EIF1AY (interacts with) ACTA1	FALSE	interacts with	EIF1AY (interacts with) ACTA1
64069	333.162	interacts with	EIF1AY (interacts with) ACOT9	FALSE	interacts with	EIF1AY (interacts with) ACOT9
64070	605.715	interacts with	TRIM31 (interacts with) UBE2D4	FALSE	interacts with	TRIM31 (interacts with) UBE2D4
64071	535.978	interacts with	TRIM31 (interacts with) NSMCE4A	FALSE	interacts with	TRIM31 (interacts with) NSMCE4A
64072	4236.36	interacts with	TRIM31 (interacts with) IKBKG	FALSE	interacts with	TRIM31 (interacts with) IKBKG
64073	11362.2	interacts with	SMDT1 (interacts with) MOV10	FALSE	interacts with	SMDT1 (interacts with) MOV10
64074	365.87	interacts with	NSMCE2 (interacts with) USP28	FALSE	interacts with	NSMCE2 (interacts with) USP28
64075	504.45	interacts with	NSMCE2 (interacts with) TSNAX	FALSE	interacts with	NSMCE2 (interacts with) TSNAX
64076	665.311	interacts with	NSMCE2 (interacts with) SORT1	FALSE	interacts with	NSMCE2 (interacts with) SORT1
64077	362.584	interacts with	NSMCE2 (interacts with) SMC6	FALSE	interacts with	NSMCE2 (interacts with) SMC6
64078	1417.07	interacts with	NSMCE2 (interacts with) SMC3	FALSE	interacts with	NSMCE2 (interacts with) SMC3
64079	1130.2	interacts with	NSMCE2 (interacts with) RBM8A	FALSE	interacts with	NSMCE2 (interacts with) RBM8A
64080	264.346	interacts with	NSMCE2 (interacts with) NSMCE4A	FALSE	interacts with	NSMCE2 (interacts with) NSMCE4A
64081	215.564	interacts with	NSMCE2 (interacts with) NSMCE3	FALSE	interacts with	NSMCE2 (interacts with) NSMCE3
64082	497.397	interacts with	NSMCE2 (interacts with) NIPSNAP1	FALSE	interacts with	NSMCE2 (interacts with) NIPSNAP1
64083	434.046	interacts with	NSMCE1 (interacts with) ZNF597	FALSE	interacts with	NSMCE1 (interacts with) ZNF597
64084	633.291	interacts with	NSMCE1 (interacts with) STAG1	FALSE	interacts with	NSMCE1 (interacts with) STAG1
64085	464.946	interacts with	NSMCE1 (interacts with) SMC6	FALSE	interacts with	NSMCE1 (interacts with) SMC6
64086	2402.39	interacts with	NSMCE1 (interacts with) SMC3	FALSE	interacts with	NSMCE1 (interacts with) SMC3
64087	759.835	interacts with	NSMCE1 (interacts with) OBFC1	FALSE	interacts with	NSMCE1 (interacts with) OBFC1
64088	199.575	interacts with	NSMCE1 (interacts with) NSMCE4A	FALSE	interacts with	NSMCE1 (interacts with) NSMCE4A
64089	83.9204	interacts with	NSMCE1 (interacts with) NSMCE3	FALSE	interacts with	NSMCE1 (interacts with) NSMCE3
64090	175.536	interacts with	NSMCE1 (interacts with) NSMCE2	FALSE	interacts with	NSMCE1 (interacts with) NSMCE2
64091	443.685	interacts with	NSMCE1 (interacts with) MAGEF1	FALSE	interacts with	NSMCE1 (interacts with) MAGEF1
64092	800.424	interacts with	EID2 (interacts with) NDN	FALSE	interacts with	EID2 (interacts with) NDN
64093	775.142	interacts with	EID2 (interacts with) MAGEH1	FALSE	interacts with	EID2 (interacts with) MAGEH1
64094	276.807	interacts with	EID2 (interacts with) MAGEF1	FALSE	interacts with	EID2 (interacts with) MAGEF1
64095	675.001	interacts with	EID2 (interacts with) MAGED2	FALSE	interacts with	EID2 (interacts with) MAGED2
64096	384.419	interacts with	EID2 (interacts with) MAGEC2	FALSE	interacts with	EID2 (interacts with) MAGEC2
64097	2791.36	interacts with	EID2 (interacts with) HDAC2	FALSE	interacts with	EID2 (interacts with) HDAC2
64098	7714.24	interacts with	EI24 (interacts with) UBE2D2	FALSE	interacts with	EI24 (interacts with) UBE2D2
64099	9343.22	interacts with	EI24 (interacts with) UBE2D1	FALSE	interacts with	EI24 (interacts with) UBE2D1
64100	685.706	interacts with	EI24 (interacts with) TTC30B	FALSE	interacts with	EI24 (interacts with) TTC30B
64101	8730.44	interacts with	EI24 (interacts with) TCTN3	FALSE	interacts with	EI24 (interacts with) TCTN3
64102	7170.58	interacts with	EI24 (interacts with) STOM	FALSE	interacts with	EI24 (interacts with) STOM
64103	1171.42	interacts with	EI24 (interacts with) RALB	FALSE	interacts with	EI24 (interacts with) RALB
64104	34398	interacts with	EGR4 (interacts with) DNMT3L	FALSE	interacts with	EGR4 (interacts with) DNMT3L
64105	1004.95	interacts with	TBX2 (interacts with) TEAD2	FALSE	interacts with	TBX2 (interacts with) TEAD2
64106	1931.42	interacts with	TBX2 (interacts with) ONECUT1	FALSE	interacts with	TBX2 (interacts with) ONECUT1
64107	700.762	interacts with	TBX2 (interacts with) LZTR1	FALSE	interacts with	TBX2 (interacts with) LZTR1
64108	484.127	interacts with	TBX2 (interacts with) CEBPE	FALSE	interacts with	TBX2 (interacts with) CEBPE
64109	885.318	interacts with	NAB1 (interacts with) RACGAP1	FALSE	interacts with	NAB1 (interacts with) RACGAP1
64110	983.755	interacts with	NAB1 (interacts with) POU2AF1	FALSE	interacts with	NAB1 (interacts with) POU2AF1
64111	3412.33	interacts with	NAB1 (interacts with) NXF1	FALSE	interacts with	NAB1 (interacts with) NXF1
64112	2985.23	interacts with	NAB1 (interacts with) MOV10	FALSE	interacts with	NAB1 (interacts with) MOV10
64113	710.929	interacts with	NAB1 (interacts with) MKLN1	FALSE	interacts with	NAB1 (interacts with) MKLN1
64114	6776.25	interacts with	NAB1 (interacts with) ELAVL1	FALSE	interacts with	NAB1 (interacts with) ELAVL1
64115	860.447	interacts with	NAB1 (interacts with) CHD4	FALSE	interacts with	NAB1 (interacts with) CHD4
64116	915.449	interacts with	NAB1 (interacts with) CENPJ	FALSE	interacts with	NAB1 (interacts with) CENPJ
64117	521.343	interacts with	NAB1 (interacts with) AKTIP	FALSE	interacts with	NAB1 (interacts with) AKTIP
64118	643.669	interacts with	YBEY (interacts with) ZNF444	FALSE	interacts with	YBEY (interacts with) ZNF444
64119	559.242	interacts with	YBEY (interacts with) TSGA10IP	FALSE	interacts with	YBEY (interacts with) TSGA10IP
64120	1272.3	interacts with	YBEY (interacts with) TMPRSS5	FALSE	interacts with	YBEY (interacts with) TMPRSS5
64121	1461.39	interacts with	YBEY (interacts with) SCNM1	FALSE	interacts with	YBEY (interacts with) SCNM1
64122	1138.75	interacts with	YBEY (interacts with) IFT27	FALSE	interacts with	YBEY (interacts with) IFT27
64123	3436	interacts with	YBEY (interacts with) GNAS	FALSE	interacts with	YBEY (interacts with) GNAS
64124	806.589	interacts with	YBEY (interacts with) CHST8	FALSE	interacts with	YBEY (interacts with) CHST8
64125	1326.44	interacts with	YBEY (interacts with) CHCHD2	FALSE	interacts with	YBEY (interacts with) CHCHD2
64126	1635.1	interacts with	YBEY (interacts with) CDC42EP4	FALSE	interacts with	YBEY (interacts with) CDC42EP4
64127	726.244	interacts with	YBEY (interacts with) AKTIP	FALSE	interacts with	YBEY (interacts with) AKTIP
64128	687.414	interacts with	UCK2 (interacts with) NEK6	FALSE	interacts with	UCK2 (interacts with) NEK6
64129	2678.68	interacts with	UCK2 (interacts with) FBXO6	FALSE	interacts with	UCK2 (interacts with) FBXO6
64130	2390.73	interacts with	UCK2 (interacts with) CCDC8	FALSE	interacts with	UCK2 (interacts with) CCDC8
64131	11013.3	interacts with	SUSD1 (interacts with) FBXO6	FALSE	interacts with	SUSD1 (interacts with) FBXO6
64132	2550.56	interacts with	SUSD1 (interacts with) ATF7IP	FALSE	interacts with	SUSD1 (interacts with) ATF7IP
64133	822.143	interacts with	STAT2 (interacts with) UBR4	FALSE	interacts with	STAT2 (interacts with) UBR4
64134	712.171	interacts with	STAT2 (interacts with) STX12	FALSE	interacts with	STAT2 (interacts with) STX12
64135	692.134	interacts with	STAT2 (interacts with) SMARCE1	FALSE	interacts with	STAT2 (interacts with) SMARCE1
64136	699.227	interacts with	STAT2 (interacts with) SMARCC2	FALSE	interacts with	STAT2 (interacts with) SMARCC2
64137	583.082	interacts with	STAT2 (interacts with) SMARCC1	FALSE	interacts with	STAT2 (interacts with) SMARCC1
64138	605.266	interacts with	STAT2 (interacts with) SEPT8	FALSE	interacts with	STAT2 (interacts with) SEPT8
64139	457.81	interacts with	STAT2 (interacts with) RCN2	FALSE	interacts with	STAT2 (interacts with) RCN2
64140	528.706	interacts with	STAT2 (interacts with) RCAN1	FALSE	interacts with	STAT2 (interacts with) RCAN1
64141	382.452	interacts with	STAT2 (interacts with) PURB	FALSE	interacts with	STAT2 (interacts with) PURB
64142	908.85	interacts with	STAT2 (interacts with) PTPN11	FALSE	interacts with	STAT2 (interacts with) PTPN11
64143	583.22	interacts with	STAT2 (interacts with) PDCD6IP	FALSE	interacts with	STAT2 (interacts with) PDCD6IP
64144	1223.39	interacts with	STAT2 (interacts with) NDEL1	FALSE	interacts with	STAT2 (interacts with) NDEL1
64145	580.529	interacts with	STAT2 (interacts with) LIPT1	FALSE	interacts with	STAT2 (interacts with) LIPT1
64146	1932.39	interacts with	STAT2 (interacts with) KAT5	FALSE	interacts with	STAT2 (interacts with) KAT5
64147	503.437	interacts with	STAT2 (interacts with) IWS1	FALSE	interacts with	STAT2 (interacts with) IWS1
64148	903.623	interacts with	STAT2 (interacts with) IRF9	FALSE	interacts with	STAT2 (interacts with) IRF9
64149	2006.76	interacts with	STAT2 (interacts with) EP300	FALSE	interacts with	STAT2 (interacts with) EP300
64150	8498.03	interacts with	STAT2 (interacts with) ELAVL1	FALSE	interacts with	STAT2 (interacts with) ELAVL1
64151	711.255	interacts with	STAT2 (interacts with) DOK4	FALSE	interacts with	STAT2 (interacts with) DOK4
64152	907.187	interacts with	STAT2 (interacts with) CYTH1	FALSE	interacts with	STAT2 (interacts with) CYTH1
64153	1514.22	interacts with	STAT2 (interacts with) CREBBP	FALSE	interacts with	STAT2 (interacts with) CREBBP
64154	600.031	interacts with	STAT2 (interacts with) COPS4	FALSE	interacts with	STAT2 (interacts with) COPS4
64155	2029.85	interacts with	STAT2 (interacts with) CAND1	FALSE	interacts with	STAT2 (interacts with) CAND1
64156	391.26	interacts with	STAT2 (interacts with) BCAR1	FALSE	interacts with	STAT2 (interacts with) BCAR1
64157	786.113	interacts with	STAT2 (interacts with) APPL2	FALSE	interacts with	STAT2 (interacts with) APPL2
64158	504.275	interacts with	SRPRA (interacts with) XIAP	FALSE	interacts with	SRPRA (interacts with) XIAP
64159	448.287	interacts with	SRPRA (interacts with) VWA9	FALSE	interacts with	SRPRA (interacts with) VWA9
64160	228.122	interacts with	SRPRA (interacts with) UBL4A	FALSE	interacts with	SRPRA (interacts with) UBL4A
64161	851.32	interacts with	SRPRA (interacts with) UBA52	FALSE	interacts with	SRPRA (interacts with) UBA52
64162	695.518	interacts with	SRPRA (interacts with) TRPC4AP	FALSE	interacts with	SRPRA (interacts with) TRPC4AP
64163	191.452	interacts with	SRPRA (interacts with) TRAM1	FALSE	interacts with	SRPRA (interacts with) TRAM1
64164	364.283	interacts with	SRPRA (interacts with) TMEM67	FALSE	interacts with	SRPRA (interacts with) TMEM67
64165	1485.53	interacts with	SRPRA (interacts with) TMEM237	FALSE	interacts with	SRPRA (interacts with) TMEM237
64166	844.622	interacts with	SRPRA (interacts with) TMEM216	FALSE	interacts with	SRPRA (interacts with) TMEM216
64167	1935.81	interacts with	SRPRA (interacts with) TMEM17	FALSE	interacts with	SRPRA (interacts with) TMEM17
64168	980.536	interacts with	SRPRA (interacts with) TCTN3	FALSE	interacts with	SRPRA (interacts with) TCTN3
64169	601.453	interacts with	SRPRA (interacts with) TCTN2	FALSE	interacts with	SRPRA (interacts with) TCTN2
64170	409.853	interacts with	SRPRA (interacts with) TARBP2	FALSE	interacts with	SRPRA (interacts with) TARBP2
64171	4105.27	interacts with	SRPRA (interacts with) TAF1	FALSE	interacts with	SRPRA (interacts with) TAF1
64172	705.113	interacts with	SRPRA (interacts with) SURF1	FALSE	interacts with	SRPRA (interacts with) SURF1
64173	1700.23	interacts with	SRPRA (interacts with) SUMO2	FALSE	interacts with	SRPRA (interacts with) SUMO2
64174	153.341	interacts with	SRPRA (interacts with) SSR4	FALSE	interacts with	SRPRA (interacts with) SSR4
64175	148.008	interacts with	SRPRA (interacts with) SSR3	FALSE	interacts with	SRPRA (interacts with) SSR3
64176	144.408	interacts with	SRPRA (interacts with) SSR2	FALSE	interacts with	SRPRA (interacts with) SSR2
64177	152.927	interacts with	SRPRA (interacts with) SSR1	FALSE	interacts with	SRPRA (interacts with) SSR1
64178	260.671	interacts with	SRPRA (interacts with) SRPRB	FALSE	interacts with	SRPRA (interacts with) SRPRB
64179	171.999	interacts with	SRPRA (interacts with) SRP9	FALSE	interacts with	SRPRA (interacts with) SRP9
64180	102.891	interacts with	SRPRA (interacts with) SRP68	FALSE	interacts with	SRPRA (interacts with) SRP68
64181	111.855	interacts with	SRPRA (interacts with) SRP54	FALSE	interacts with	SRPRA (interacts with) SRP54
64182	160.905	interacts with	SRPRA (interacts with) SRP19	FALSE	interacts with	SRPRA (interacts with) SRP19
64183	163.711	interacts with	SRPRA (interacts with) SRP14	FALSE	interacts with	SRPRA (interacts with) SRP14
64184	441.108	interacts with	SRPRA (interacts with) SPICE1	FALSE	interacts with	SRPRA (interacts with) SPICE1
64185	230.222	interacts with	SRPRA (interacts with) SEC61G	FALSE	interacts with	SRPRA (interacts with) SEC61G
64186	150.644	interacts with	SRPRA (interacts with) SEC61B	FALSE	interacts with	SRPRA (interacts with) SEC61B
64187	1060.9	interacts with	SRPRA (interacts with) RUSC2	FALSE	interacts with	SRPRA (interacts with) RUSC2
64188	308.055	interacts with	SRPRA (interacts with) RPSA	FALSE	interacts with	SRPRA (interacts with) RPSA
64189	154.271	interacts with	SRPRA (interacts with) RPS9	FALSE	interacts with	SRPRA (interacts with) RPS9
64190	196.607	interacts with	SRPRA (interacts with) RPS8	FALSE	interacts with	SRPRA (interacts with) RPS8
64191	142.673	interacts with	SRPRA (interacts with) RPS7	FALSE	interacts with	SRPRA (interacts with) RPS7
64192	182.156	interacts with	SRPRA (interacts with) RPS6	FALSE	interacts with	SRPRA (interacts with) RPS6
64193	106.12	interacts with	SRPRA (interacts with) RPS5	FALSE	interacts with	SRPRA (interacts with) RPS5
64194	97.8375	interacts with	SRPRA (interacts with) RPS4Y1	FALSE	interacts with	SRPRA (interacts with) RPS4Y1
64195	119.703	interacts with	SRPRA (interacts with) RPS4X	FALSE	interacts with	SRPRA (interacts with) RPS4X
64196	173.953	interacts with	SRPRA (interacts with) RPS3A	FALSE	interacts with	SRPRA (interacts with) RPS3A
64197	217.823	interacts with	SRPRA (interacts with) RPS3	FALSE	interacts with	SRPRA (interacts with) RPS3
64198	108.899	interacts with	SRPRA (interacts with) RPS29	FALSE	interacts with	SRPRA (interacts with) RPS29
64199	184.399	interacts with	SRPRA (interacts with) RPS28	FALSE	interacts with	SRPRA (interacts with) RPS28
64200	875.677	interacts with	SRPRA (interacts with) RPS27A	FALSE	interacts with	SRPRA (interacts with) RPS27A
64201	228.791	interacts with	SRPRA (interacts with) RPS27	FALSE	interacts with	SRPRA (interacts with) RPS27
64202	123.441	interacts with	SRPRA (interacts with) RPS26	FALSE	interacts with	SRPRA (interacts with) RPS26
64203	122.019	interacts with	SRPRA (interacts with) RPS25	FALSE	interacts with	SRPRA (interacts with) RPS25
64204	114.78	interacts with	SRPRA (interacts with) RPS24	FALSE	interacts with	SRPRA (interacts with) RPS24
64205	109.867	interacts with	SRPRA (interacts with) RPS23	FALSE	interacts with	SRPRA (interacts with) RPS23
64206	170.601	interacts with	SRPRA (interacts with) RPS21	FALSE	interacts with	SRPRA (interacts with) RPS21
64207	130.367	interacts with	SRPRA (interacts with) RPS20	FALSE	interacts with	SRPRA (interacts with) RPS20
64208	203.814	interacts with	SRPRA (interacts with) RPS2	FALSE	interacts with	SRPRA (interacts with) RPS2
64209	146.766	interacts with	SRPRA (interacts with) RPS19	FALSE	interacts with	SRPRA (interacts with) RPS19
64210	135.561	interacts with	SRPRA (interacts with) RPS18	FALSE	interacts with	SRPRA (interacts with) RPS18
64211	111.354	interacts with	SRPRA (interacts with) RPS17	FALSE	interacts with	SRPRA (interacts with) RPS17
64212	125.929	interacts with	SRPRA (interacts with) RPS16	FALSE	interacts with	SRPRA (interacts with) RPS16
64213	134.285	interacts with	SRPRA (interacts with) RPS15A	FALSE	interacts with	SRPRA (interacts with) RPS15A
64214	101.005	interacts with	SRPRA (interacts with) RPS15	FALSE	interacts with	SRPRA (interacts with) RPS15
64215	165.148	interacts with	SRPRA (interacts with) RPS14	FALSE	interacts with	SRPRA (interacts with) RPS14
64216	150.957	interacts with	SRPRA (interacts with) RPS13	FALSE	interacts with	SRPRA (interacts with) RPS13
64217	132.547	interacts with	SRPRA (interacts with) RPS12	FALSE	interacts with	SRPRA (interacts with) RPS12
64218	164.436	interacts with	SRPRA (interacts with) RPS11	FALSE	interacts with	SRPRA (interacts with) RPS11
64219	156.827	interacts with	SRPRA (interacts with) RPS10	FALSE	interacts with	SRPRA (interacts with) RPS10
64220	142.351	interacts with	SRPRA (interacts with) RPL9	FALSE	interacts with	SRPRA (interacts with) RPL9
64221	153.435	interacts with	SRPRA (interacts with) RPL8	FALSE	interacts with	SRPRA (interacts with) RPL8
64222	155.415	interacts with	SRPRA (interacts with) RPL7A	FALSE	interacts with	SRPRA (interacts with) RPL7A
64223	148.873	interacts with	SRPRA (interacts with) RPL7	FALSE	interacts with	SRPRA (interacts with) RPL7
64224	148.554	interacts with	SRPRA (interacts with) RPL6	FALSE	interacts with	SRPRA (interacts with) RPL6
64225	152.917	interacts with	SRPRA (interacts with) RPL5	FALSE	interacts with	SRPRA (interacts with) RPL5
64226	153.213	interacts with	SRPRA (interacts with) RPL41	FALSE	interacts with	SRPRA (interacts with) RPL41
64227	190.849	interacts with	SRPRA (interacts with) RPL4	FALSE	interacts with	SRPRA (interacts with) RPL4
64228	120.015	interacts with	SRPRA (interacts with) RPL39	FALSE	interacts with	SRPRA (interacts with) RPL39
64229	117.537	interacts with	SRPRA (interacts with) RPL38	FALSE	interacts with	SRPRA (interacts with) RPL38
64230	104.368	interacts with	SRPRA (interacts with) RPL37A	FALSE	interacts with	SRPRA (interacts with) RPL37A
64231	105.954	interacts with	SRPRA (interacts with) RPL37	FALSE	interacts with	SRPRA (interacts with) RPL37
64232	91.5913	interacts with	SRPRA (interacts with) RPL36A	FALSE	interacts with	SRPRA (interacts with) RPL36A
64233	117.561	interacts with	SRPRA (interacts with) RPL36	FALSE	interacts with	SRPRA (interacts with) RPL36
64234	109.979	interacts with	SRPRA (interacts with) RPL35A	FALSE	interacts with	SRPRA (interacts with) RPL35A
64235	259.382	interacts with	SRPRA (interacts with) RPL35	FALSE	interacts with	SRPRA (interacts with) RPL35
64236	126.042	interacts with	SRPRA (interacts with) RPL34	FALSE	interacts with	SRPRA (interacts with) RPL34
64237	113.884	interacts with	SRPRA (interacts with) RPL32	FALSE	interacts with	SRPRA (interacts with) RPL32
64238	133.111	interacts with	SRPRA (interacts with) RPL31	FALSE	interacts with	SRPRA (interacts with) RPL31
64239	186.756	interacts with	SRPRA (interacts with) RPL30	FALSE	interacts with	SRPRA (interacts with) RPL30
64240	155.786	interacts with	SRPRA (interacts with) RPL3	FALSE	interacts with	SRPRA (interacts with) RPL3
64241	137.9	interacts with	SRPRA (interacts with) RPL29	FALSE	interacts with	SRPRA (interacts with) RPL29
64242	129.239	interacts with	SRPRA (interacts with) RPL28	FALSE	interacts with	SRPRA (interacts with) RPL28
64243	92.3589	interacts with	SRPRA (interacts with) RPL27A	FALSE	interacts with	SRPRA (interacts with) RPL27A
64244	119.027	interacts with	SRPRA (interacts with) RPL27	FALSE	interacts with	SRPRA (interacts with) RPL27
64245	145.057	interacts with	SRPRA (interacts with) RPL26	FALSE	interacts with	SRPRA (interacts with) RPL26
64246	113.806	interacts with	SRPRA (interacts with) RPL24	FALSE	interacts with	SRPRA (interacts with) RPL24
64247	124.475	interacts with	SRPRA (interacts with) RPL23A	FALSE	interacts with	SRPRA (interacts with) RPL23A
64248	208.212	interacts with	SRPRA (interacts with) RPL23	FALSE	interacts with	SRPRA (interacts with) RPL23
64249	134.379	interacts with	SRPRA (interacts with) RPL22	FALSE	interacts with	SRPRA (interacts with) RPL22
64250	233.433	interacts with	SRPRA (interacts with) RPL21	FALSE	interacts with	SRPRA (interacts with) RPL21
64251	100.955	interacts with	SRPRA (interacts with) RPL19	FALSE	interacts with	SRPRA (interacts with) RPL19
64252	117.159	interacts with	SRPRA (interacts with) RPL18A	FALSE	interacts with	SRPRA (interacts with) RPL18A
64253	141.149	interacts with	SRPRA (interacts with) RPL18	FALSE	interacts with	SRPRA (interacts with) RPL18
64254	108.298	interacts with	SRPRA (interacts with) RPL17	FALSE	interacts with	SRPRA (interacts with) RPL17
64255	147.436	interacts with	SRPRA (interacts with) RPL15	FALSE	interacts with	SRPRA (interacts with) RPL15
64256	208.416	interacts with	SRPRA (interacts with) RPL14	FALSE	interacts with	SRPRA (interacts with) RPL14
64257	117.479	interacts with	SRPRA (interacts with) RPL13A	FALSE	interacts with	SRPRA (interacts with) RPL13A
64258	161.777	interacts with	SRPRA (interacts with) RPL13	FALSE	interacts with	SRPRA (interacts with) RPL13
64259	128.037	interacts with	SRPRA (interacts with) RPL12	FALSE	interacts with	SRPRA (interacts with) RPL12
64260	158.091	interacts with	SRPRA (interacts with) RPL11	FALSE	interacts with	SRPRA (interacts with) RPL11
64261	122.92	interacts with	SRPRA (interacts with) RPL10A	FALSE	interacts with	SRPRA (interacts with) RPL10A
64262	237.231	interacts with	SRPRA (interacts with) RPL10	FALSE	interacts with	SRPRA (interacts with) RPL10
64263	752.945	interacts with	SRPRA (interacts with) RBL2	FALSE	interacts with	SRPRA (interacts with) RBL2
64264	166.668	interacts with	SRPRA (interacts with) PRKX	FALSE	interacts with	SRPRA (interacts with) PRKX
64265	251.955	interacts with	SRPRA (interacts with) PRKACG	FALSE	interacts with	SRPRA (interacts with) PRKACG
64266	346.121	interacts with	SRPRA (interacts with) PRKACB	FALSE	interacts with	SRPRA (interacts with) PRKACB
64267	521.198	interacts with	SRPRA (interacts with) PRKACA	FALSE	interacts with	SRPRA (interacts with) PRKACA
64268	163.228	interacts with	SRPRA (interacts with) PRIM2	FALSE	interacts with	SRPRA (interacts with) PRIM2
64269	391.341	interacts with	SRPRA (interacts with) PPP6R1	FALSE	interacts with	SRPRA (interacts with) PPP6R1
64270	929.759	interacts with	SRPRA (interacts with) PPP5C	FALSE	interacts with	SRPRA (interacts with) PPP5C
64271	206.512	interacts with	SRPRA (interacts with) POLA2	FALSE	interacts with	SRPRA (interacts with) POLA2
64272	1699.29	interacts with	SRPRA (interacts with) PKD2	FALSE	interacts with	SRPRA (interacts with) PKD2
64273	768.521	interacts with	SRPRA (interacts with) PDF	FALSE	interacts with	SRPRA (interacts with) PDF
64274	378.951	interacts with	SRPRA (interacts with) NF2	FALSE	interacts with	SRPRA (interacts with) NF2
64275	169.868	interacts with	SRPRA (interacts with) NAA15	FALSE	interacts with	SRPRA (interacts with) NAA15
64276	1039.01	interacts with	SRPRA (interacts with) MAX	FALSE	interacts with	SRPRA (interacts with) MAX
64277	310.78	interacts with	SRPRA (interacts with) MAP3K4	FALSE	interacts with	SRPRA (interacts with) MAP3K4
64278	794.331	interacts with	SRPRA (interacts with) KIAA2013	FALSE	interacts with	SRPRA (interacts with) KIAA2013
64279	328.883	interacts with	SRPRA (interacts with) JUNB	FALSE	interacts with	SRPRA (interacts with) JUNB
64280	1417.28	interacts with	SRPRA (interacts with) IQSEC1	FALSE	interacts with	SRPRA (interacts with) IQSEC1
64281	463.329	interacts with	SRPRA (interacts with) INO80	FALSE	interacts with	SRPRA (interacts with) INO80
64282	1237.98	interacts with	SRPRA (interacts with) HSPA8	FALSE	interacts with	SRPRA (interacts with) HSPA8
64283	774.285	interacts with	SRPRA (interacts with) HSPA6	FALSE	interacts with	SRPRA (interacts with) HSPA6
64284	805.894	interacts with	SRPRA (interacts with) HSPA2	FALSE	interacts with	SRPRA (interacts with) HSPA2
64285	768.026	interacts with	SRPRA (interacts with) HSPA1L	FALSE	interacts with	SRPRA (interacts with) HSPA1L
64286	986.286	interacts with	SRPRA (interacts with) HSPA1B	FALSE	interacts with	SRPRA (interacts with) HSPA1B
64287	839.8	interacts with	SRPRA (interacts with) HSPA1A	FALSE	interacts with	SRPRA (interacts with) HSPA1A
64288	4763.89	interacts with	SRPRA (interacts with) HNF4A	FALSE	interacts with	SRPRA (interacts with) HNF4A
64289	1015.6	interacts with	SRPRA (interacts with) HDAC1	FALSE	interacts with	SRPRA (interacts with) HDAC1
64290	132.577	interacts with	SRPRA (interacts with) FAU	FALSE	interacts with	SRPRA (interacts with) FAU
64291	743.722	interacts with	SRPRA (interacts with) EVC2	FALSE	interacts with	SRPRA (interacts with) EVC2
64292	1732.9	interacts with	SRPRA (interacts with) E2F4	FALSE	interacts with	SRPRA (interacts with) E2F4
64293	655.551	interacts with	SRPRA (interacts with) E2F1	FALSE	interacts with	SRPRA (interacts with) E2F1
64294	1406.87	interacts with	SRPRA (interacts with) DDRGK1	FALSE	interacts with	SRPRA (interacts with) DDRGK1
64295	142.878	interacts with	SRPRA (interacts with) DDOST	FALSE	interacts with	SRPRA (interacts with) DDOST
64296	450.166	interacts with	SRPRA (interacts with) CSNK1D	FALSE	interacts with	SRPRA (interacts with) CSNK1D
64297	1773.27	interacts with	SRPRA (interacts with) CCDC61	FALSE	interacts with	SRPRA (interacts with) CCDC61
64298	199.085	interacts with	SRPRA (interacts with) CALML6	FALSE	interacts with	SRPRA (interacts with) CALML6
64299	244.343	interacts with	SRPRA (interacts with) CALML5	FALSE	interacts with	SRPRA (interacts with) CALML5
64300	656.728	interacts with	SRPRA (interacts with) CALML3	FALSE	interacts with	SRPRA (interacts with) CALML3
64301	1274.07	interacts with	SRPRA (interacts with) CALM1	FALSE	interacts with	SRPRA (interacts with) CALM1
64302	567.16	interacts with	SRPRA (interacts with) ATP2B1	FALSE	interacts with	SRPRA (interacts with) ATP2B1
64303	1467.09	interacts with	SOCS4 (interacts with) RNF7	FALSE	interacts with	SOCS4 (interacts with) RNF7
64304	1921.07	interacts with	SOCS4 (interacts with) RBP7	FALSE	interacts with	SOCS4 (interacts with) RBP7
64305	2009.06	interacts with	SOCS4 (interacts with) PINK1	FALSE	interacts with	SOCS4 (interacts with) PINK1
64306	1730.03	interacts with	SOCS4 (interacts with) PIK3R3	FALSE	interacts with	SOCS4 (interacts with) PIK3R3
64307	660.43	interacts with	SOCS4 (interacts with) MDFIC	FALSE	interacts with	SOCS4 (interacts with) MDFIC
64308	1941.77	interacts with	SOCS4 (interacts with) LDHAL6B	FALSE	interacts with	SOCS4 (interacts with) LDHAL6B
64309	6401.03	interacts with	SOCS4 (interacts with) CUL5	FALSE	interacts with	SOCS4 (interacts with) CUL5
64310	2067.02	interacts with	SLC3A2 (interacts with) VHL	FALSE	interacts with	SLC3A2 (interacts with) VHL
64311	4322.57	interacts with	SLC3A2 (interacts with) VCP	FALSE	interacts with	SLC3A2 (interacts with) VCP
64312	979.651	interacts with	SLC3A2 (interacts with) TSC22D1	FALSE	interacts with	SLC3A2 (interacts with) TSC22D1
64313	2166.33	interacts with	SLC3A2 (interacts with) TMEM216	FALSE	interacts with	SLC3A2 (interacts with) TMEM216
64314	2713.39	interacts with	SLC3A2 (interacts with) TMEM17	FALSE	interacts with	SLC3A2 (interacts with) TMEM17
64315	5315.9	interacts with	SLC3A2 (interacts with) SUMO3	FALSE	interacts with	SLC3A2 (interacts with) SUMO3
64316	7134.4	interacts with	SLC3A2 (interacts with) SUMO2	FALSE	interacts with	SLC3A2 (interacts with) SUMO2
64317	2761.69	interacts with	SLC3A2 (interacts with) SNCA	FALSE	interacts with	SLC3A2 (interacts with) SNCA
64318	1306.82	interacts with	SLC3A2 (interacts with) SLC7A9	FALSE	interacts with	SLC3A2 (interacts with) SLC7A9
64319	14887	interacts with	SLC3A2 (interacts with) SLC7A8	FALSE	interacts with	SLC3A2 (interacts with) SLC7A8
64320	4915.21	interacts with	SLC3A2 (interacts with) SLC7A7	FALSE	interacts with	SLC3A2 (interacts with) SLC7A7
64321	2042.19	interacts with	SLC3A2 (interacts with) SLC7A6	FALSE	interacts with	SLC3A2 (interacts with) SLC7A6
64322	546.824	interacts with	SLC3A2 (interacts with) SLC7A5	FALSE	interacts with	SLC3A2 (interacts with) SLC7A5
64323	1339.63	interacts with	SLC3A2 (interacts with) SLC7A11	FALSE	interacts with	SLC3A2 (interacts with) SLC7A11
64324	14951.1	interacts with	SLC3A2 (interacts with) SLC7A10	FALSE	interacts with	SLC3A2 (interacts with) SLC7A10
64325	2691.83	interacts with	SLC3A2 (interacts with) SLC2A4	FALSE	interacts with	SLC3A2 (interacts with) SLC2A4
64326	767.486	interacts with	SLC3A2 (interacts with) RPS6KB2	FALSE	interacts with	SLC3A2 (interacts with) RPS6KB2
64327	476.201	interacts with	SLC3A2 (interacts with) RNF169	FALSE	interacts with	SLC3A2 (interacts with) RNF169
64328	1515.5	interacts with	SLC3A2 (interacts with) PXN	FALSE	interacts with	SLC3A2 (interacts with) PXN
64329	496.084	interacts with	SLC3A2 (interacts with) PHLDA3	FALSE	interacts with	SLC3A2 (interacts with) PHLDA3
64330	1223.43	interacts with	SLC3A2 (interacts with) PHB2	FALSE	interacts with	SLC3A2 (interacts with) PHB2
64331	1546.44	interacts with	SLC3A2 (interacts with) OTUB1	FALSE	interacts with	SLC3A2 (interacts with) OTUB1
64332	719.182	interacts with	SLC3A2 (interacts with) NOS2	FALSE	interacts with	SLC3A2 (interacts with) NOS2
64333	948.621	interacts with	SLC3A2 (interacts with) NEK6	FALSE	interacts with	SLC3A2 (interacts with) NEK6
64334	3690.82	interacts with	SLC3A2 (interacts with) MTNR1B	FALSE	interacts with	SLC3A2 (interacts with) MTNR1B
64335	1388.82	interacts with	SLC3A2 (interacts with) MMS19	FALSE	interacts with	SLC3A2 (interacts with) MMS19
64336	3680.23	interacts with	SLC3A2 (interacts with) MDM2	FALSE	interacts with	SLC3A2 (interacts with) MDM2
64337	3674.37	interacts with	SLC3A2 (interacts with) MCM2	FALSE	interacts with	SLC3A2 (interacts with) MCM2
64338	749.987	interacts with	SLC3A2 (interacts with) MBOAT1	FALSE	interacts with	SLC3A2 (interacts with) MBOAT1
64339	1029.16	interacts with	SLC3A2 (interacts with) LGR4	FALSE	interacts with	SLC3A2 (interacts with) LGR4
64340	1412.37	interacts with	SLC3A2 (interacts with) LGALS3	FALSE	interacts with	SLC3A2 (interacts with) LGALS3
64341	1295.28	interacts with	SLC3A2 (interacts with) ITCH	FALSE	interacts with	SLC3A2 (interacts with) ITCH
64342	781.681	interacts with	SLC3A2 (interacts with) IFT27	FALSE	interacts with	SLC3A2 (interacts with) IFT27
64343	3229.97	interacts with	SLC3A2 (interacts with) HNRNPD	FALSE	interacts with	SLC3A2 (interacts with) HNRNPD
64344	694.885	interacts with	SLC3A2 (interacts with) GSTK1	FALSE	interacts with	SLC3A2 (interacts with) GSTK1
64345	26826.2	interacts with	SLC3A2 (interacts with) FAM57A	FALSE	interacts with	SLC3A2 (interacts with) FAM57A
64346	4883.31	interacts with	SLC3A2 (interacts with) E2F4	FALSE	interacts with	SLC3A2 (interacts with) E2F4
64347	2898.69	interacts with	SLC3A2 (interacts with) E2F1	FALSE	interacts with	SLC3A2 (interacts with) E2F1
64348	1717.45	interacts with	SLC3A2 (interacts with) CUL7	FALSE	interacts with	SLC3A2 (interacts with) CUL7
64349	4789.32	interacts with	SLC3A2 (interacts with) CUL3	FALSE	interacts with	SLC3A2 (interacts with) CUL3
64350	2592.77	interacts with	SLC3A2 (interacts with) CD9	FALSE	interacts with	SLC3A2 (interacts with) CD9
64351	727.171	interacts with	SLC3A2 (interacts with) CD44	FALSE	interacts with	SLC3A2 (interacts with) CD44
64352	1906.79	interacts with	SLC3A2 (interacts with) CCDC8	FALSE	interacts with	SLC3A2 (interacts with) CCDC8
64353	540.183	interacts with	SLC3A2 (interacts with) BSG	FALSE	interacts with	SLC3A2 (interacts with) BSG
64354	820.872	interacts with	SLC3A2 (interacts with) BRF2	FALSE	interacts with	SLC3A2 (interacts with) BRF2
64355	849.429	interacts with	SLC3A2 (interacts with) ATXN3	FALSE	interacts with	SLC3A2 (interacts with) ATXN3
64356	2246.27	interacts with	SLC3A2 (interacts with) ATF2	FALSE	interacts with	SLC3A2 (interacts with) ATF2
64357	626.198	interacts with	SLC3A2 (interacts with) ASB5	FALSE	interacts with	SLC3A2 (interacts with) ASB5
64358	916.506	interacts with	SLC3A2 (interacts with) ASB11	FALSE	interacts with	SLC3A2 (interacts with) ASB11
64359	819.052	interacts with	SLC3A2 (interacts with) ARF6	FALSE	interacts with	SLC3A2 (interacts with) ARF6
64360	2499.16	interacts with	SEPP1 (interacts with) MEOX2	FALSE	interacts with	SEPP1 (interacts with) MEOX2
64361	12227.2	interacts with	SEPP1 (interacts with) EP300	FALSE	interacts with	SEPP1 (interacts with) EP300
64362	526.676	interacts with	S100A9 (interacts with) USF2	FALSE	interacts with	S100A9 (interacts with) USF2
64363	259.057	interacts with	S100A9 (interacts with) TOPORS	FALSE	interacts with	S100A9 (interacts with) TOPORS
64364	241.497	interacts with	S100A9 (interacts with) TAGLN	FALSE	interacts with	S100A9 (interacts with) TAGLN
64365	2996.15	interacts with	S100A9 (interacts with) SUMO2	FALSE	interacts with	S100A9 (interacts with) SUMO2
64366	934.44	interacts with	S100A9 (interacts with) STAT3	FALSE	interacts with	S100A9 (interacts with) STAT3
64367	476.782	interacts with	S100A9 (interacts with) SLC25A3	FALSE	interacts with	S100A9 (interacts with) SLC25A3
64368	254.678	interacts with	S100A9 (interacts with) SIRT6	FALSE	interacts with	S100A9 (interacts with) SIRT6
64369	711.412	interacts with	S100A9 (interacts with) SHC1	FALSE	interacts with	S100A9 (interacts with) SHC1
64370	594.687	interacts with	S100A9 (interacts with) PTEN	FALSE	interacts with	S100A9 (interacts with) PTEN
64371	449.463	interacts with	S100A9 (interacts with) PPP2R2B	FALSE	interacts with	S100A9 (interacts with) PPP2R2B
64372	1281.46	interacts with	S100A9 (interacts with) PPP2R1A	FALSE	interacts with	S100A9 (interacts with) PPP2R1A
64373	360.401	interacts with	S100A9 (interacts with) PAK7	FALSE	interacts with	S100A9 (interacts with) PAK7
64374	290.045	interacts with	S100A9 (interacts with) NOS2	FALSE	interacts with	S100A9 (interacts with) NOS2
64375	526.774	interacts with	S100A9 (interacts with) NF2	FALSE	interacts with	S100A9 (interacts with) NF2
64376	802.944	interacts with	S100A9 (interacts with) NCF2	FALSE	interacts with	S100A9 (interacts with) NCF2
64377	418.56	interacts with	S100A9 (interacts with) METTL23	FALSE	interacts with	S100A9 (interacts with) METTL23
64378	650.109	interacts with	S100A9 (interacts with) MCM5	FALSE	interacts with	S100A9 (interacts with) MCM5
64379	1332.52	interacts with	S100A9 (interacts with) MCM2	FALSE	interacts with	S100A9 (interacts with) MCM2
64380	611.153	interacts with	S100A9 (interacts with) MAP1LC3A	FALSE	interacts with	S100A9 (interacts with) MAP1LC3A
64381	282.265	interacts with	S100A9 (interacts with) LYZ	FALSE	interacts with	S100A9 (interacts with) LYZ
64382	454.446	interacts with	S100A9 (interacts with) LY96	FALSE	interacts with	S100A9 (interacts with) LY96
64383	541.255	interacts with	S100A9 (interacts with) ILK	FALSE	interacts with	S100A9 (interacts with) ILK
64384	645.71	interacts with	S100A9 (interacts with) IFI16	FALSE	interacts with	S100A9 (interacts with) IFI16
64385	5425.71	interacts with	S100A9 (interacts with) HNF4A	FALSE	interacts with	S100A9 (interacts with) HNF4A
64386	1788.95	interacts with	S100A9 (interacts with) HIST1H4A	FALSE	interacts with	S100A9 (interacts with) HIST1H4A
64387	2084.93	interacts with	S100A9 (interacts with) GRB2	FALSE	interacts with	S100A9 (interacts with) GRB2
64388	892.676	interacts with	S100A9 (interacts with) GABARAPL2	FALSE	interacts with	S100A9 (interacts with) GABARAPL2
64389	828.979	interacts with	S100A9 (interacts with) GABARAPL1	FALSE	interacts with	S100A9 (interacts with) GABARAPL1
64390	1210.49	interacts with	S100A9 (interacts with) FLT1	FALSE	interacts with	S100A9 (interacts with) FLT1
64391	1764.11	interacts with	S100A9 (interacts with) EWSR1	FALSE	interacts with	S100A9 (interacts with) EWSR1
64392	632.774	interacts with	S100A9 (interacts with) CUL5	FALSE	interacts with	S100A9 (interacts with) CUL5
64393	827.011	interacts with	S100A9 (interacts with) CUL2	FALSE	interacts with	S100A9 (interacts with) CUL2
64394	1472.98	interacts with	S100A9 (interacts with) COPS5	FALSE	interacts with	S100A9 (interacts with) COPS5
64395	808.235	interacts with	S100A9 (interacts with) CFTR	FALSE	interacts with	S100A9 (interacts with) CFTR
64396	1003.76	interacts with	S100A9 (interacts with) CDC42	FALSE	interacts with	S100A9 (interacts with) CDC42
64397	245.45	interacts with	S100A9 (interacts with) ASB3	FALSE	interacts with	S100A9 (interacts with) ASB3
64398	831.116	interacts with	S100A9 (interacts with) ARRB2	FALSE	interacts with	S100A9 (interacts with) ARRB2
64399	883.316	interacts with	S100A9 (interacts with) ARRB1	FALSE	interacts with	S100A9 (interacts with) ARRB1
64400	3019.53	interacts with	RPS26P11 (interacts with) ESR2	FALSE	interacts with	RPS26P11 (interacts with) ESR2
64401	455.658	interacts with	PTPRF (interacts with) ZNF512B	FALSE	interacts with	PTPRF (interacts with) ZNF512B
64402	822.957	interacts with	PTPRF (interacts with) UNK	FALSE	interacts with	PTPRF (interacts with) UNK
64403	698.983	interacts with	PTPRF (interacts with) TGFBR2	FALSE	interacts with	PTPRF (interacts with) TGFBR2
64404	7556.37	interacts with	PTPRF (interacts with) TAF1	FALSE	interacts with	PTPRF (interacts with) TAF1
64405	674.048	interacts with	PTPRF (interacts with) SKIL	FALSE	interacts with	PTPRF (interacts with) SKIL
64406	660.828	interacts with	PTPRF (interacts with) RYK	FALSE	interacts with	PTPRF (interacts with) RYK
64407	382.671	interacts with	PTPRF (interacts with) PPFIA1	FALSE	interacts with	PTPRF (interacts with) PPFIA1
64408	368.09	interacts with	PTPRF (interacts with) NPHS2	FALSE	interacts with	PTPRF (interacts with) NPHS2
64409	806.022	interacts with	PTPRF (interacts with) NID1	FALSE	interacts with	PTPRF (interacts with) NID1
64410	1448.38	interacts with	PTPRF (interacts with) NFKB1	FALSE	interacts with	PTPRF (interacts with) NFKB1
64411	2200.31	interacts with	PTPRF (interacts with) MAX	FALSE	interacts with	PTPRF (interacts with) MAX
64412	374.026	interacts with	PTPRF (interacts with) LRFN4	FALSE	interacts with	PTPRF (interacts with) LRFN4
64413	724.143	interacts with	PTPRF (interacts with) JUP	FALSE	interacts with	PTPRF (interacts with) JUP
64414	610.388	interacts with	PTPRF (interacts with) IRS1	FALSE	interacts with	PTPRF (interacts with) IRS1
64415	522.828	interacts with	PTPRF (interacts with) GRIP1	FALSE	interacts with	PTPRF (interacts with) GRIP1
64416	447.435	interacts with	PTPRF (interacts with) GRIA2	FALSE	interacts with	PTPRF (interacts with) GRIA2
64417	526.826	interacts with	PTPRF (interacts with) GIT1	FALSE	interacts with	PTPRF (interacts with) GIT1
64418	1529.9	interacts with	PTPRF (interacts with) CUL7	FALSE	interacts with	PTPRF (interacts with) CUL7
64419	2136.06	interacts with	PTPRF (interacts with) CTNNB1	FALSE	interacts with	PTPRF (interacts with) CTNNB1
64420	881.686	interacts with	PTPRF (interacts with) CEACAM21	FALSE	interacts with	PTPRF (interacts with) CEACAM21
64421	366.979	interacts with	PTPRF (interacts with) CDKN2AIP	FALSE	interacts with	PTPRF (interacts with) CDKN2AIP
64422	1057.08	interacts with	PTPRF (interacts with) CAV1	FALSE	interacts with	PTPRF (interacts with) CAV1
64423	1474.93	interacts with	PTPRF (interacts with) ABCE1	FALSE	interacts with	PTPRF (interacts with) ABCE1
64424	1271.64	interacts with	PTPRD (interacts with) TRPM7	FALSE	interacts with	PTPRD (interacts with) TRPM7
64425	602.37	interacts with	PTPRD (interacts with) PTPRS	FALSE	interacts with	PTPRD (interacts with) PTPRS
64426	716.143	interacts with	PTPRD (interacts with) PPFIA1	FALSE	interacts with	PTPRD (interacts with) PPFIA1
64427	2275.22	interacts with	PTPRD (interacts with) MTNR1B	FALSE	interacts with	PTPRD (interacts with) MTNR1B
64428	2673.86	interacts with	PTPRD (interacts with) MTNR1A	FALSE	interacts with	PTPRD (interacts with) MTNR1A
64429	9402.89	interacts with	PTPRD (interacts with) MDM2	FALSE	interacts with	PTPRD (interacts with) MDM2
64430	727.288	interacts with	PTPRD (interacts with) LRFN4	FALSE	interacts with	PTPRD (interacts with) LRFN4
64431	1362.13	interacts with	PTPRD (interacts with) LPAR6	FALSE	interacts with	PTPRD (interacts with) LPAR6
64432	3461.68	interacts with	PTPRD (interacts with) INO80	FALSE	interacts with	PTPRD (interacts with) INO80
64433	665.954	interacts with	PTPRD (interacts with) IL2RG	FALSE	interacts with	PTPRD (interacts with) IL2RG
64434	1406.65	interacts with	PTPRD (interacts with) ENAH	FALSE	interacts with	PTPRD (interacts with) ENAH
64435	669.042	interacts with	PTPRD (interacts with) ADAM19	FALSE	interacts with	PTPRD (interacts with) ADAM19
64436	3802.87	interacts with	PLCH1 (interacts with) MTA3	FALSE	interacts with	PLCH1 (interacts with) MTA3
64437	9662.58	interacts with	PLCH1 (interacts with) FBXW11	FALSE	interacts with	PLCH1 (interacts with) FBXW11
64438	380.865	interacts with	PDGFRB (interacts with) VEGFA	FALSE	interacts with	PDGFRB (interacts with) VEGFA
64439	271.21	interacts with	PDGFRB (interacts with) VAV3	FALSE	interacts with	PDGFRB (interacts with) VAV3
64440	360.918	interacts with	PDGFRB (interacts with) VAV2	FALSE	interacts with	PDGFRB (interacts with) VAV2
64441	248.215	interacts with	PDGFRB (interacts with) VAV1	FALSE	interacts with	PDGFRB (interacts with) VAV1
64442	1560.39	interacts with	PDGFRB (interacts with) UBB	FALSE	interacts with	PDGFRB (interacts with) UBB
64443	1665.1	interacts with	PDGFRB (interacts with) UBA52	FALSE	interacts with	PDGFRB (interacts with) UBA52
64444	1226.49	interacts with	PDGFRB (interacts with) TRIP6	FALSE	interacts with	PDGFRB (interacts with) TRIP6
64445	502.782	interacts with	PDGFRB (interacts with) TNK2	FALSE	interacts with	PDGFRB (interacts with) TNK2
64446	560.249	interacts with	PDGFRB (interacts with) STAT6	FALSE	interacts with	PDGFRB (interacts with) STAT6
64447	294.06	interacts with	PDGFRB (interacts with) STAT5B	FALSE	interacts with	PDGFRB (interacts with) STAT5B
64448	590.197	interacts with	PDGFRB (interacts with) STAT5A	FALSE	interacts with	PDGFRB (interacts with) STAT5A
64449	980.95	interacts with	PDGFRB (interacts with) STAT3	FALSE	interacts with	PDGFRB (interacts with) STAT3
64450	673.88	interacts with	PDGFRB (interacts with) STAT1	FALSE	interacts with	PDGFRB (interacts with) STAT1
64451	940.488	interacts with	PDGFRB (interacts with) SRC	FALSE	interacts with	PDGFRB (interacts with) SRC
64452	280.983	interacts with	PDGFRB (interacts with) SOS1	FALSE	interacts with	PDGFRB (interacts with) SOS1
64453	534.834	interacts with	PDGFRB (interacts with) SNX1	FALSE	interacts with	PDGFRB (interacts with) SNX1
64454	810.282	interacts with	PDGFRB (interacts with) SLC9A3R2	FALSE	interacts with	PDGFRB (interacts with) SLC9A3R2
64455	764.632	interacts with	PDGFRB (interacts with) SLA	FALSE	interacts with	PDGFRB (interacts with) SLA
64456	518.274	interacts with	PDGFRB (interacts with) SHC1	FALSE	interacts with	PDGFRB (interacts with) SHC1
64457	346.513	interacts with	PDGFRB (interacts with) SHB	FALSE	interacts with	PDGFRB (interacts with) SHB
64458	609.636	interacts with	PDGFRB (interacts with) SH3KBP1	FALSE	interacts with	PDGFRB (interacts with) SH3KBP1
64459	727.247	interacts with	PDGFRB (interacts with) SH2B1	FALSE	interacts with	PDGFRB (interacts with) SH2B1
64460	1415.46	interacts with	PDGFRB (interacts with) S1PR1	FALSE	interacts with	PDGFRB (interacts with) S1PR1
64461	1840.64	interacts with	PDGFRB (interacts with) RPS27A	FALSE	interacts with	PDGFRB (interacts with) RPS27A
64462	293.576	interacts with	PDGFRB (interacts with) RASA1	FALSE	interacts with	PDGFRB (interacts with) RASA1
64463	323.082	interacts with	PDGFRB (interacts with) RAPGEF1	FALSE	interacts with	PDGFRB (interacts with) RAPGEF1
64464	829.806	interacts with	PDGFRB (interacts with) PTPRR	FALSE	interacts with	PDGFRB (interacts with) PTPRR
64465	356.361	interacts with	PDGFRB (interacts with) PTPRO	FALSE	interacts with	PDGFRB (interacts with) PTPRO
64466	1298.72	interacts with	PDGFRB (interacts with) PTPRK	FALSE	interacts with	PDGFRB (interacts with) PTPRK
64467	307.036	interacts with	PDGFRB (interacts with) PTPRJ	FALSE	interacts with	PDGFRB (interacts with) PTPRJ
64468	395.331	interacts with	PDGFRB (interacts with) PTPRG	FALSE	interacts with	PDGFRB (interacts with) PTPRG
64469	694.907	interacts with	PDGFRB (interacts with) PTPRE	FALSE	interacts with	PDGFRB (interacts with) PTPRE
64470	418.119	interacts with	PDGFRB (interacts with) PTPRB	FALSE	interacts with	PDGFRB (interacts with) PTPRB
64471	675.665	interacts with	PDGFRB (interacts with) PTPN6	FALSE	interacts with	PDGFRB (interacts with) PTPN6
64472	412.317	interacts with	PDGFRB (interacts with) PTPN22	FALSE	interacts with	PDGFRB (interacts with) PTPN22
64473	382.124	interacts with	PDGFRB (interacts with) PTPN12	FALSE	interacts with	PDGFRB (interacts with) PTPN12
64474	710.486	interacts with	PDGFRB (interacts with) PTPN11	FALSE	interacts with	PDGFRB (interacts with) PTPN11
64475	447.502	interacts with	PDGFRB (interacts with) PTPN1	FALSE	interacts with	PDGFRB (interacts with) PTPN1
64476	487.558	interacts with	PDGFRB (interacts with) PTK2	FALSE	interacts with	PDGFRB (interacts with) PTK2
64477	729.195	interacts with	PDGFRB (interacts with) PTEN	FALSE	interacts with	PDGFRB (interacts with) PTEN
64478	757.962	interacts with	PDGFRB (interacts with) PRDX2	FALSE	interacts with	PDGFRB (interacts with) PRDX2
64479	446.974	interacts with	PDGFRB (interacts with) PLCG1	FALSE	interacts with	PDGFRB (interacts with) PLCG1
64480	1287.81	interacts with	PDGFRB (interacts with) PLAUR	FALSE	interacts with	PDGFRB (interacts with) PLAUR
64481	560.686	interacts with	PDGFRB (interacts with) PIK3R3	FALSE	interacts with	PDGFRB (interacts with) PIK3R3
64482	786.15	interacts with	PDGFRB (interacts with) PIK3R1	FALSE	interacts with	PDGFRB (interacts with) PIK3R1
64483	257.044	interacts with	PDGFRB (interacts with) PIK3CB	FALSE	interacts with	PDGFRB (interacts with) PIK3CB
64484	355.013	interacts with	PDGFRB (interacts with) PIK3CA	FALSE	interacts with	PDGFRB (interacts with) PIK3CA
64485	217.206	interacts with	PDGFRB (interacts with) PDGFRA	FALSE	interacts with	PDGFRB (interacts with) PDGFRA
64486	3147	interacts with	PDGFRB (interacts with) PDGFC	FALSE	interacts with	PDGFRB (interacts with) PDGFC
64487	370.632	interacts with	PDGFRB (interacts with) PDCD6IP	FALSE	interacts with	PDGFRB (interacts with) PDCD6IP
64488	1441.51	interacts with	PDGFRB (interacts with) NEDD4	FALSE	interacts with	PDGFRB (interacts with) NEDD4
64489	604.296	interacts with	PDGFRB (interacts with) NCK1	FALSE	interacts with	PDGFRB (interacts with) NCK1
64490	432.719	interacts with	PDGFRB (interacts with) MYO1E	FALSE	interacts with	PDGFRB (interacts with) MYO1E
64491	914.163	interacts with	PDGFRB (interacts with) MFGE8	FALSE	interacts with	PDGFRB (interacts with) MFGE8
64492	1253.4	interacts with	PDGFRB (interacts with) MAPK3	FALSE	interacts with	PDGFRB (interacts with) MAPK3
64493	1250	interacts with	PDGFRB (interacts with) MAPK1	FALSE	interacts with	PDGFRB (interacts with) MAPK1
64494	638.611	interacts with	PDGFRB (interacts with) LAPTM4B	FALSE	interacts with	PDGFRB (interacts with) LAPTM4B
64495	1756.4	interacts with	PDGFRB (interacts with) KRTAP4-12	FALSE	interacts with	PDGFRB (interacts with) KRTAP4-12
64496	712.641	interacts with	PDGFRB (interacts with) KLHL12	FALSE	interacts with	PDGFRB (interacts with) KLHL12
64497	301.569	interacts with	PDGFRB (interacts with) KDR	FALSE	interacts with	PDGFRB (interacts with) KDR
64498	601.235	interacts with	PDGFRB (interacts with) IRF8	FALSE	interacts with	PDGFRB (interacts with) IRF8
64499	1156.36	interacts with	PDGFRB (interacts with) IL1R1	FALSE	interacts with	PDGFRB (interacts with) IL1R1
64500	384.209	interacts with	PDGFRB (interacts with) GRB7	FALSE	interacts with	PDGFRB (interacts with) GRB7
64501	1859.49	interacts with	PDGFRB (interacts with) GRB2	FALSE	interacts with	PDGFRB (interacts with) GRB2
64502	562.975	interacts with	PDGFRB (interacts with) GRB14	FALSE	interacts with	PDGFRB (interacts with) GRB14
64503	320.669	interacts with	PDGFRB (interacts with) GRB10	FALSE	interacts with	PDGFRB (interacts with) GRB10
64504	535.939	interacts with	PDGFRB (interacts with) FOXK1	FALSE	interacts with	PDGFRB (interacts with) FOXK1
64505	1216.62	interacts with	PDGFRB (interacts with) FGD6	FALSE	interacts with	PDGFRB (interacts with) FGD6
64506	382.667	interacts with	PDGFRB (interacts with) ETV6	FALSE	interacts with	PDGFRB (interacts with) ETV6
64507	240.887	interacts with	PDGFRB (interacts with) ERRFI1	FALSE	interacts with	PDGFRB (interacts with) ERRFI1
64508	268.001	interacts with	PDGFRB (interacts with) EPHB1	FALSE	interacts with	PDGFRB (interacts with) EPHB1
64509	394.267	interacts with	PDGFRB (interacts with) EIF2AK2	FALSE	interacts with	PDGFRB (interacts with) EIF2AK2
64510	468.699	interacts with	PDGFRB (interacts with) CRKL	FALSE	interacts with	PDGFRB (interacts with) CRKL
64511	1078.87	interacts with	PDGFRB (interacts with) CRK	FALSE	interacts with	PDGFRB (interacts with) CRK
64512	825.972	interacts with	PDGFRB (interacts with) COPA	FALSE	interacts with	PDGFRB (interacts with) COPA
64513	196.526	interacts with	PDGFRB (interacts with) CBLB	FALSE	interacts with	PDGFRB (interacts with) CBLB
64514	536.093	interacts with	PDGFRB (interacts with) CBL	FALSE	interacts with	PDGFRB (interacts with) CBL
64515	538.421	interacts with	PDGFRB (interacts with) CAV3	FALSE	interacts with	PDGFRB (interacts with) CAV3
64516	705.275	interacts with	PDGFRB (interacts with) CAV1	FALSE	interacts with	PDGFRB (interacts with) CAV1
64517	460.792	interacts with	PDGFRB (interacts with) BCLAF1	FALSE	interacts with	PDGFRB (interacts with) BCLAF1
64518	230.761	interacts with	PDGFRB (interacts with) BCAR1	FALSE	interacts with	PDGFRB (interacts with) BCAR1
64519	1226.4	interacts with	PDGFRB (interacts with) ATP6V0C	FALSE	interacts with	PDGFRB (interacts with) ATP6V0C
64520	456.375	interacts with	PDGFRB (interacts with) ADRBK1	FALSE	interacts with	PDGFRB (interacts with) ADRBK1
64521	954.071	interacts with	OSBP (interacts with) VAPA	FALSE	interacts with	OSBP (interacts with) VAPA
64522	963.542	interacts with	OSBP (interacts with) TMEM216	FALSE	interacts with	OSBP (interacts with) TMEM216
64523	1173.37	interacts with	OSBP (interacts with) TMEM17	FALSE	interacts with	OSBP (interacts with) TMEM17
64524	4795.11	interacts with	OSBP (interacts with) SUMO1	FALSE	interacts with	OSBP (interacts with) SUMO1
64525	3249.52	interacts with	OSBP (interacts with) NXF1	FALSE	interacts with	OSBP (interacts with) NXF1
64526	1434.92	interacts with	OSBP (interacts with) LRRC46	FALSE	interacts with	OSBP (interacts with) LRRC46
64527	6271.19	interacts with	OSBP (interacts with) HNF4A	FALSE	interacts with	OSBP (interacts with) HNF4A
64528	5713.25	interacts with	OSBP (interacts with) ELAVL1	FALSE	interacts with	OSBP (interacts with) ELAVL1
64529	2509.92	interacts with	OSBP (interacts with) CSNK2A1	FALSE	interacts with	OSBP (interacts with) CSNK2A1
64530	1447.51	interacts with	OSBP (interacts with) BTNL8	FALSE	interacts with	OSBP (interacts with) BTNL8
64531	574.997	interacts with	OSBP (interacts with) BTN2A1	FALSE	interacts with	OSBP (interacts with) BTN2A1
64532	1619.94	interacts with	ODF3L2 (interacts with) TRAPPC9	FALSE	interacts with	ODF3L2 (interacts with) TRAPPC9
64533	6326.7	interacts with	ODF3L2 (interacts with) SRPK1	FALSE	interacts with	ODF3L2 (interacts with) SRPK1
64534	1883.96	interacts with	ODF3L2 (interacts with) GPHN	FALSE	interacts with	ODF3L2 (interacts with) GPHN
64535	2480.18	interacts with	ODF3L2 (interacts with) FBXW5	FALSE	interacts with	ODF3L2 (interacts with) FBXW5
64536	3047.11	interacts with	ODF3L2 (interacts with) ABI1	FALSE	interacts with	ODF3L2 (interacts with) ABI1
64537	2293.72	interacts with	NRAS (interacts with) YWHAB	FALSE	interacts with	NRAS (interacts with) YWHAB
64538	440.094	interacts with	NRAS (interacts with) XPA	FALSE	interacts with	NRAS (interacts with) XPA
64539	1981.59	interacts with	NRAS (interacts with) UBB	FALSE	interacts with	NRAS (interacts with) UBB
64540	1999.62	interacts with	NRAS (interacts with) UBA52	FALSE	interacts with	NRAS (interacts with) UBA52
64541	1104.09	interacts with	NRAS (interacts with) TRMO	FALSE	interacts with	NRAS (interacts with) TRMO
64542	1895.4	interacts with	NRAS (interacts with) TMEM185A	FALSE	interacts with	NRAS (interacts with) TMEM185A
64543	1611.75	interacts with	NRAS (interacts with) TEK	FALSE	interacts with	NRAS (interacts with) TEK
64544	2450.62	interacts with	NRAS (interacts with) TDRD7	FALSE	interacts with	NRAS (interacts with) TDRD7
64545	20387.7	interacts with	NRAS (interacts with) TAF1	FALSE	interacts with	NRAS (interacts with) TAF1
64546	978.137	interacts with	NRAS (interacts with) SYNGAP1	FALSE	interacts with	NRAS (interacts with) SYNGAP1
64547	734.363	interacts with	NRAS (interacts with) STX17	FALSE	interacts with	NRAS (interacts with) STX17
64548	914.355	interacts with	NRAS (interacts with) SRI	FALSE	interacts with	NRAS (interacts with) SRI
64549	529.477	interacts with	NRAS (interacts with) SPTBN5	FALSE	interacts with	NRAS (interacts with) SPTBN5
64550	493.156	interacts with	NRAS (interacts with) SPTBN4	FALSE	interacts with	NRAS (interacts with) SPTBN4
64551	516.73	interacts with	NRAS (interacts with) SPTBN1	FALSE	interacts with	NRAS (interacts with) SPTBN1
64552	548.829	interacts with	NRAS (interacts with) SPTB	FALSE	interacts with	NRAS (interacts with) SPTB
64553	663.125	interacts with	NRAS (interacts with) SPTAN1	FALSE	interacts with	NRAS (interacts with) SPTAN1
64554	447.34	interacts with	NRAS (interacts with) SPTA1	FALSE	interacts with	NRAS (interacts with) SPTA1
64555	474.194	interacts with	NRAS (interacts with) SPHK1	FALSE	interacts with	NRAS (interacts with) SPHK1
64556	385.938	interacts with	NRAS (interacts with) SOS1	FALSE	interacts with	NRAS (interacts with) SOS1
64557	1325.1	interacts with	NRAS (interacts with) SMURF2	FALSE	interacts with	NRAS (interacts with) SMURF2
64558	1635.18	interacts with	NRAS (interacts with) SMAD4	FALSE	interacts with	NRAS (interacts with) SMAD4
64559	1608.6	interacts with	NRAS (interacts with) SMAD1	FALSE	interacts with	NRAS (interacts with) SMAD1
64560	707.128	interacts with	NRAS (interacts with) SHOC2	FALSE	interacts with	NRAS (interacts with) SHOC2
64561	689.149	interacts with	NRAS (interacts with) SHC3	FALSE	interacts with	NRAS (interacts with) SHC3
64562	1080.35	interacts with	NRAS (interacts with) SHC2	FALSE	interacts with	NRAS (interacts with) SHC2
64563	650.92	interacts with	NRAS (interacts with) SHC1	FALSE	interacts with	NRAS (interacts with) SHC1
64564	1063.47	interacts with	NRAS (interacts with) SFRP4	FALSE	interacts with	NRAS (interacts with) SFRP4
64565	2123.72	interacts with	NRAS (interacts with) RPS27A	FALSE	interacts with	NRAS (interacts with) RPS27A
64566	653.96	interacts with	NRAS (interacts with) RPS20	FALSE	interacts with	NRAS (interacts with) RPS20
64567	1883.51	interacts with	NRAS (interacts with) RGL1	FALSE	interacts with	NRAS (interacts with) RGL1
64568	373.023	interacts with	NRAS (interacts with) RET	FALSE	interacts with	NRAS (interacts with) RET
64569	629.158	interacts with	NRAS (interacts with) RASSF5	FALSE	interacts with	NRAS (interacts with) RASSF5
64570	5317.48	interacts with	NRAS (interacts with) RASGRP4	FALSE	interacts with	NRAS (interacts with) RASGRP4
64571	883.893	interacts with	NRAS (interacts with) RASGRP3	FALSE	interacts with	NRAS (interacts with) RASGRP3
64572	528.832	interacts with	NRAS (interacts with) RASGRF1	FALSE	interacts with	NRAS (interacts with) RASGRF1
64573	3313.49	interacts with	NRAS (interacts with) RASGEF1A	FALSE	interacts with	NRAS (interacts with) RASGEF1A
64574	2225.52	interacts with	NRAS (interacts with) RASAL3	FALSE	interacts with	NRAS (interacts with) RASAL3
64575	1163.69	interacts with	NRAS (interacts with) RASAL2	FALSE	interacts with	NRAS (interacts with) RASAL2
64576	1037.7	interacts with	NRAS (interacts with) RASA3	FALSE	interacts with	NRAS (interacts with) RASA3
64577	5422.15	interacts with	NRAS (interacts with) RASA2	FALSE	interacts with	NRAS (interacts with) RASA2
64578	289.01	interacts with	NRAS (interacts with) RASA1	FALSE	interacts with	NRAS (interacts with) RASA1
64579	671.677	interacts with	NRAS (interacts with) RAPGEF2	FALSE	interacts with	NRAS (interacts with) RAPGEF2
64580	952.785	interacts with	NRAS (interacts with) RAP1GDS1	FALSE	interacts with	NRAS (interacts with) RAP1GDS1
64581	877.545	interacts with	NRAS (interacts with) RALGDS	FALSE	interacts with	NRAS (interacts with) RALGDS
64582	1175.01	interacts with	NRAS (interacts with) RALB	FALSE	interacts with	NRAS (interacts with) RALB
64583	641.996	interacts with	NRAS (interacts with) RALA	FALSE	interacts with	NRAS (interacts with) RALA
64584	630.141	interacts with	NRAS (interacts with) RAF1	FALSE	interacts with	NRAS (interacts with) RAF1
64585	865.027	interacts with	NRAS (interacts with) RACGAP1	FALSE	interacts with	NRAS (interacts with) RACGAP1
64586	1854.58	interacts with	NRAS (interacts with) RABGGTB	FALSE	interacts with	NRAS (interacts with) RABGGTB
64587	749.732	interacts with	NRAS (interacts with) PTPRA	FALSE	interacts with	NRAS (interacts with) PTPRA
64588	602.866	interacts with	NRAS (interacts with) PTK2	FALSE	interacts with	NRAS (interacts with) PTK2
64589	2729.76	interacts with	NRAS (interacts with) PPP5C	FALSE	interacts with	NRAS (interacts with) PPP5C
64590	882.829	interacts with	NRAS (interacts with) PPP2CB	FALSE	interacts with	NRAS (interacts with) PPP2CB
64591	1326.46	interacts with	NRAS (interacts with) PPP2CA	FALSE	interacts with	NRAS (interacts with) PPP2CA
64592	1904.29	interacts with	NRAS (interacts with) PLCE1	FALSE	interacts with	NRAS (interacts with) PLCE1
64593	1009.66	interacts with	NRAS (interacts with) PIK3CG	FALSE	interacts with	NRAS (interacts with) PIK3CG
64594	443.351	interacts with	NRAS (interacts with) PIK3CB	FALSE	interacts with	NRAS (interacts with) PIK3CB
64595	484.282	interacts with	NRAS (interacts with) PIK3CA	FALSE	interacts with	NRAS (interacts with) PIK3CA
64596	391.102	interacts with	NRAS (interacts with) PEBP1	FALSE	interacts with	NRAS (interacts with) PEBP1
64597	357.277	interacts with	NRAS (interacts with) PDGFRB	FALSE	interacts with	NRAS (interacts with) PDGFRB
64598	563.803	interacts with	NRAS (interacts with) PDGFRA	FALSE	interacts with	NRAS (interacts with) PDGFRA
64599	1095.76	interacts with	NRAS (interacts with) PDGFB	FALSE	interacts with	NRAS (interacts with) PDGFB
64600	939.542	interacts with	NRAS (interacts with) PDGFA	FALSE	interacts with	NRAS (interacts with) PDGFA
64601	833.617	interacts with	NRAS (interacts with) PAX7	FALSE	interacts with	NRAS (interacts with) PAX7
64602	719.018	interacts with	NRAS (interacts with) PAX3	FALSE	interacts with	NRAS (interacts with) PAX3
64603	556.561	interacts with	NRAS (interacts with) PAK2	FALSE	interacts with	NRAS (interacts with) PAK2
64604	738.467	interacts with	NRAS (interacts with) PAK1	FALSE	interacts with	NRAS (interacts with) PAK1
64605	1040.63	interacts with	NRAS (interacts with) NRTN	FALSE	interacts with	NRAS (interacts with) NRTN
64606	914.847	interacts with	NRAS (interacts with) NRG4	FALSE	interacts with	NRAS (interacts with) NRG4
64607	1580.15	interacts with	NRAS (interacts with) NRG1	FALSE	interacts with	NRAS (interacts with) NRG1
64608	375.308	interacts with	NRAS (interacts with) NF1	FALSE	interacts with	NRAS (interacts with) NF1
64609	509.143	interacts with	NRAS (interacts with) NEFL	FALSE	interacts with	NRAS (interacts with) NEFL
64610	964.588	interacts with	NRAS (interacts with) NCAM1	FALSE	interacts with	NRAS (interacts with) NCAM1
64611	568.288	interacts with	NRAS (interacts with) MLLT4	FALSE	interacts with	NRAS (interacts with) MLLT4
64612	2389.15	interacts with	NRAS (interacts with) MDM2	FALSE	interacts with	NRAS (interacts with) MDM2
64613	448.805	interacts with	NRAS (interacts with) MARK3	FALSE	interacts with	NRAS (interacts with) MARK3
64614	589.215	interacts with	NRAS (interacts with) MAPKAPK3	FALSE	interacts with	NRAS (interacts with) MAPKAPK3
64615	1526.71	interacts with	NRAS (interacts with) MAPK3	FALSE	interacts with	NRAS (interacts with) MAPK3
64616	1467.96	interacts with	NRAS (interacts with) MAPK1	FALSE	interacts with	NRAS (interacts with) MAPK1
64617	278.607	interacts with	NRAS (interacts with) MAP2K2	FALSE	interacts with	NRAS (interacts with) MAP2K2
64618	327.132	interacts with	NRAS (interacts with) MAP2K1	FALSE	interacts with	NRAS (interacts with) MAP2K1
64619	1056.77	interacts with	NRAS (interacts with) LEF1	FALSE	interacts with	NRAS (interacts with) LEF1
64620	565.34	interacts with	NRAS (interacts with) KSR1	FALSE	interacts with	NRAS (interacts with) KSR1
64621	252.69	interacts with	NRAS (interacts with) KRAS	FALSE	interacts with	NRAS (interacts with) KRAS
64622	693.659	interacts with	NRAS (interacts with) KLB	FALSE	interacts with	NRAS (interacts with) KLB
64623	731.77	interacts with	NRAS (interacts with) KL	FALSE	interacts with	NRAS (interacts with) KL
64624	973.959	interacts with	NRAS (interacts with) KITLG	FALSE	interacts with	NRAS (interacts with) KITLG
64625	470.407	interacts with	NRAS (interacts with) KIT	FALSE	interacts with	NRAS (interacts with) KIT
64626	382.304	interacts with	NRAS (interacts with) JAK3	FALSE	interacts with	NRAS (interacts with) JAK3
64627	727.748	interacts with	NRAS (interacts with) JAK1	FALSE	interacts with	NRAS (interacts with) JAK1
64628	295.068	interacts with	NRAS (interacts with) IRS2	FALSE	interacts with	NRAS (interacts with) IRS2
64629	331.85	interacts with	NRAS (interacts with) IRS1	FALSE	interacts with	NRAS (interacts with) IRS1
64630	1031.49	interacts with	NRAS (interacts with) IL5RA	FALSE	interacts with	NRAS (interacts with) IL5RA
64631	967.423	interacts with	NRAS (interacts with) IL5	FALSE	interacts with	NRAS (interacts with) IL5
64632	680.077	interacts with	NRAS (interacts with) IL3RA	FALSE	interacts with	NRAS (interacts with) IL3RA
64633	913.637	interacts with	NRAS (interacts with) IL3	FALSE	interacts with	NRAS (interacts with) IL3
64634	1195.89	interacts with	NRAS (interacts with) IL2RG	FALSE	interacts with	NRAS (interacts with) IL2RG
64635	561.822	interacts with	NRAS (interacts with) IL2RB	FALSE	interacts with	NRAS (interacts with) IL2RB
64636	1022.65	interacts with	NRAS (interacts with) IL2RA	FALSE	interacts with	NRAS (interacts with) IL2RA
64637	781.328	interacts with	NRAS (interacts with) IL2	FALSE	interacts with	NRAS (interacts with) IL2
64638	3565.9	interacts with	NRAS (interacts with) HSP90AA1	FALSE	interacts with	NRAS (interacts with) HSP90AA1
64639	178.471	interacts with	NRAS (interacts with) HRAS	FALSE	interacts with	NRAS (interacts with) HRAS
64640	21627.8	interacts with	NRAS (interacts with) HNF4A	FALSE	interacts with	NRAS (interacts with) HNF4A
64641	625.81	interacts with	NRAS (interacts with) HEMGN	FALSE	interacts with	NRAS (interacts with) HEMGN
64642	706.376	interacts with	NRAS (interacts with) HBEGF	FALSE	interacts with	NRAS (interacts with) HBEGF
64643	1085.97	interacts with	NRAS (interacts with) GRIN2C	FALSE	interacts with	NRAS (interacts with) GRIN2C
64644	677.122	interacts with	NRAS (interacts with) GRIN2B	FALSE	interacts with	NRAS (interacts with) GRIN2B
