## Supplemental table for "Systematic search for schizophrenia pathways sensitive to perturbation by immune activation": Supplementary Data 2.xlsx (part 8 of 86)

### Sheet: whole_network_edges (continued)
Supplementary Data 2. Risk-score or Guilt-score assigned to the genes in a comprehensive high-quality human interactome.
64645	800.126	interacts with	NRAS (interacts with) GRIN2A	FALSE	interacts with	NRAS (interacts with) GRIN2A
64646	576.637	interacts with	NRAS (interacts with) GRIN1	FALSE	interacts with	NRAS (interacts with) GRIN1
64647	606.792	interacts with	NRAS (interacts with) GRB7	FALSE	interacts with	NRAS (interacts with) GRB7
64648	2489.59	interacts with	NRAS (interacts with) GRB2	FALSE	interacts with	NRAS (interacts with) GRB2
64649	1098.1	interacts with	NRAS (interacts with) GRB14	FALSE	interacts with	NRAS (interacts with) GRB14
64650	531.312	interacts with	NRAS (interacts with) GRB10	FALSE	interacts with	NRAS (interacts with) GRB10
64651	1060.34	interacts with	NRAS (interacts with) GFRA4	FALSE	interacts with	NRAS (interacts with) GFRA4
64652	923.071	interacts with	NRAS (interacts with) GFRA1	FALSE	interacts with	NRAS (interacts with) GFRA1
64653	829.625	interacts with	NRAS (interacts with) GDNF	FALSE	interacts with	NRAS (interacts with) GDNF
64654	1687.24	interacts with	NRAS (interacts with) FYN	FALSE	interacts with	NRAS (interacts with) FYN
64655	378.285	interacts with	NRAS (interacts with) FRS2	FALSE	interacts with	NRAS (interacts with) FRS2
64656	1176.6	interacts with	NRAS (interacts with) FOXP4	FALSE	interacts with	NRAS (interacts with) FOXP4
64657	624.627	interacts with	NRAS (interacts with) FGFR4	FALSE	interacts with	NRAS (interacts with) FGFR4
64658	577.024	interacts with	NRAS (interacts with) FGFR3	FALSE	interacts with	NRAS (interacts with) FGFR3
64659	558.91	interacts with	NRAS (interacts with) FGFR2	FALSE	interacts with	NRAS (interacts with) FGFR2
64660	588.217	interacts with	NRAS (interacts with) FGFR1	FALSE	interacts with	NRAS (interacts with) FGFR1
64661	627.96	interacts with	NRAS (interacts with) FGF9	FALSE	interacts with	NRAS (interacts with) FGF9
64662	570.708	interacts with	NRAS (interacts with) FGF8	FALSE	interacts with	NRAS (interacts with) FGF8
64663	451.471	interacts with	NRAS (interacts with) FGF7	FALSE	interacts with	NRAS (interacts with) FGF7
64664	619.394	interacts with	NRAS (interacts with) FGF6	FALSE	interacts with	NRAS (interacts with) FGF6
64665	612.696	interacts with	NRAS (interacts with) FGF5	FALSE	interacts with	NRAS (interacts with) FGF5
64666	554.783	interacts with	NRAS (interacts with) FGF4	FALSE	interacts with	NRAS (interacts with) FGF4
64667	618.882	interacts with	NRAS (interacts with) FGF3	FALSE	interacts with	NRAS (interacts with) FGF3
64668	664.08	interacts with	NRAS (interacts with) FGF23	FALSE	interacts with	NRAS (interacts with) FGF23
64669	649.98	interacts with	NRAS (interacts with) FGF22	FALSE	interacts with	NRAS (interacts with) FGF22
64670	586.032	interacts with	NRAS (interacts with) FGF20	FALSE	interacts with	NRAS (interacts with) FGF20
64671	598.236	interacts with	NRAS (interacts with) FGF2	FALSE	interacts with	NRAS (interacts with) FGF2
64672	562.446	interacts with	NRAS (interacts with) FGF1	FALSE	interacts with	NRAS (interacts with) FGF1
64673	823.894	interacts with	NRAS (interacts with) FBXO28	FALSE	interacts with	NRAS (interacts with) FBXO28
64674	484.866	interacts with	NRAS (interacts with) FANCC	FALSE	interacts with	NRAS (interacts with) FANCC
64675	378.112	interacts with	NRAS (interacts with) ERBB4	FALSE	interacts with	NRAS (interacts with) ERBB4
64676	452.377	interacts with	NRAS (interacts with) ERBB3	FALSE	interacts with	NRAS (interacts with) ERBB3
64677	998.091	interacts with	NRAS (interacts with) ERBB2	FALSE	interacts with	NRAS (interacts with) ERBB2
64678	15845.5	interacts with	NRAS (interacts with) ELAVL1	FALSE	interacts with	NRAS (interacts with) ELAVL1
64679	317.877	interacts with	NRAS (interacts with) EGF	FALSE	interacts with	NRAS (interacts with) EGF
64680	2569.48	interacts with	NRAS (interacts with) EEF1A1	FALSE	interacts with	NRAS (interacts with) EEF1A1
64681	912.45	interacts with	NRAS (interacts with) DNAJB1	FALSE	interacts with	NRAS (interacts with) DNAJB1
64682	5111.62	interacts with	NRAS (interacts with) DLG4	FALSE	interacts with	NRAS (interacts with) DLG4
64683	596.723	interacts with	NRAS (interacts with) DAB2IP	FALSE	interacts with	NRAS (interacts with) DAB2IP
64684	1826.81	interacts with	NRAS (interacts with) CYLC2	FALSE	interacts with	NRAS (interacts with) CYLC2
64685	835.381	interacts with	NRAS (interacts with) CSF2RB	FALSE	interacts with	NRAS (interacts with) CSF2RB
64686	1469.84	interacts with	NRAS (interacts with) CSF2RA	FALSE	interacts with	NRAS (interacts with) CSF2RA
64687	617.779	interacts with	NRAS (interacts with) CSF2	FALSE	interacts with	NRAS (interacts with) CSF2
64688	460.348	interacts with	NRAS (interacts with) CORO2A	FALSE	interacts with	NRAS (interacts with) CORO2A
64689	1421.82	interacts with	NRAS (interacts with) CDC37	FALSE	interacts with	NRAS (interacts with) CDC37
64690	1363.25	interacts with	NRAS (interacts with) CCDC180	FALSE	interacts with	NRAS (interacts with) CCDC180
64691	408.565	interacts with	NRAS (interacts with) CAMK2G	FALSE	interacts with	NRAS (interacts with) CAMK2G
64692	507.406	interacts with	NRAS (interacts with) CAMK2D	FALSE	interacts with	NRAS (interacts with) CAMK2D
64693	829.199	interacts with	NRAS (interacts with) CAMK2B	FALSE	interacts with	NRAS (interacts with) CAMK2B
64694	801.412	interacts with	NRAS (interacts with) CAMK2A	FALSE	interacts with	NRAS (interacts with) CAMK2A
64695	3126.23	interacts with	NRAS (interacts with) CALM1	FALSE	interacts with	NRAS (interacts with) CALM1
64696	444.591	interacts with	NRAS (interacts with) BTF3L4	FALSE	interacts with	NRAS (interacts with) BTF3L4
64697	628.942	interacts with	NRAS (interacts with) BTF3	FALSE	interacts with	NRAS (interacts with) BTF3
64698	830.659	interacts with	NRAS (interacts with) BTC	FALSE	interacts with	NRAS (interacts with) BTC
64699	1478.62	interacts with	NRAS (interacts with) BRAP	FALSE	interacts with	NRAS (interacts with) BRAP
64700	345.712	interacts with	NRAS (interacts with) BRAF	FALSE	interacts with	NRAS (interacts with) BRAF
64701	1040.63	interacts with	NRAS (interacts with) ARTN	FALSE	interacts with	NRAS (interacts with) ARTN
64702	525.861	interacts with	NRAS (interacts with) ARAF	FALSE	interacts with	NRAS (interacts with) ARAF
64703	2693.96	interacts with	NRAS (interacts with) AOPEP	FALSE	interacts with	NRAS (interacts with) AOPEP
64704	1816.33	interacts with	NRAS (interacts with) ANGPT1	FALSE	interacts with	NRAS (interacts with) ANGPT1
64705	1144.37	interacts with	NRAS (interacts with) ALDOB	FALSE	interacts with	NRAS (interacts with) ALDOB
64706	1181.42	interacts with	NRAS (interacts with) AKT1	FALSE	interacts with	NRAS (interacts with) AKT1
64707	738.977	interacts with	NRAS (interacts with) AKAP9	FALSE	interacts with	NRAS (interacts with) AKAP9
64708	1144.16	interacts with	NRAS (interacts with) ACVR1	FALSE	interacts with	NRAS (interacts with) ACVR1
64709	1138	interacts with	NRAS (interacts with) ACTN2	FALSE	interacts with	NRAS (interacts with) ACTN2
64710	2092.67	interacts with	NQO2 (interacts with) RHOB	FALSE	interacts with	NQO2 (interacts with) RHOB
64711	734.787	interacts with	NQO2 (interacts with) RELB	FALSE	interacts with	NQO2 (interacts with) RELB
64712	4574.37	interacts with	NQO2 (interacts with) NXF1	FALSE	interacts with	NQO2 (interacts with) NXF1
64713	5024.02	interacts with	NQO2 (interacts with) NEDD8	FALSE	interacts with	NQO2 (interacts with) NEDD8
64714	3790.61	interacts with	NQO2 (interacts with) MOV10	FALSE	interacts with	NQO2 (interacts with) MOV10
64715	601.662	interacts with	NQO2 (interacts with) LRRC7	FALSE	interacts with	NQO2 (interacts with) LRRC7
64716	349.29	interacts with	NQO2 (interacts with) IL32	FALSE	interacts with	NQO2 (interacts with) IL32
64717	879.052	interacts with	NQO2 (interacts with) GORASP2	FALSE	interacts with	NQO2 (interacts with) GORASP2
64718	868.353	interacts with	NQO2 (interacts with) DGCR6	FALSE	interacts with	NQO2 (interacts with) DGCR6
64719	4458.93	interacts with	NQO2 (interacts with) COPS5	FALSE	interacts with	NQO2 (interacts with) COPS5
64720	1076.45	interacts with	NDFIP1 (interacts with) ZDHHC7	FALSE	interacts with	NDFIP1 (interacts with) ZDHHC7
64721	3280.63	interacts with	NDFIP1 (interacts with) UNK	FALSE	interacts with	NDFIP1 (interacts with) UNK
64722	1225.39	interacts with	NDFIP1 (interacts with) TMEM231	FALSE	interacts with	NDFIP1 (interacts with) TMEM231
64723	4068.3	interacts with	NDFIP1 (interacts with) SMURF1	FALSE	interacts with	NDFIP1 (interacts with) SMURF1
64724	2946.55	interacts with	NDFIP1 (interacts with) PRRG3	FALSE	interacts with	NDFIP1 (interacts with) PRRG3
64725	1800.98	interacts with	NDFIP1 (interacts with) OPN4	FALSE	interacts with	NDFIP1 (interacts with) OPN4
64726	957.926	interacts with	NDFIP1 (interacts with) GINM1	FALSE	interacts with	NDFIP1 (interacts with) GINM1
64727	719.324	interacts with	NBEAL2 (interacts with) QSOX2	FALSE	interacts with	NBEAL2 (interacts with) QSOX2
64728	607.541	interacts with	NBEAL2 (interacts with) C10orf12	FALSE	interacts with	NBEAL2 (interacts with) C10orf12
64729	1216.81	interacts with	MGARP (interacts with) DAPP1	FALSE	interacts with	MGARP (interacts with) DAPP1
64730	481.814	interacts with	ITIH2 (interacts with) TNFAIP6	FALSE	interacts with	ITIH2 (interacts with) TNFAIP6
64731	1137.84	interacts with	ITIH2 (interacts with) IFT27	FALSE	interacts with	ITIH2 (interacts with) IFT27
64732	561.166	interacts with	ITIH2 (interacts with) GDPD1	FALSE	interacts with	ITIH2 (interacts with) GDPD1
64733	459.905	interacts with	ITIH2 (interacts with) CEACAM21	FALSE	interacts with	ITIH2 (interacts with) CEACAM21
64734	7705.6	interacts with	ITIH2 (interacts with) ATP5C1	FALSE	interacts with	ITIH2 (interacts with) ATP5C1
64735	9106.86	interacts with	GSTT1 (interacts with) HSD17B10	FALSE	interacts with	GSTT1 (interacts with) HSD17B10
64736	7077.66	interacts with	GPNMB (interacts with) LRRK2	FALSE	interacts with	GPNMB (interacts with) LRRK2
64737	1402.2	interacts with	GPNMB (interacts with) ITSN2	FALSE	interacts with	GPNMB (interacts with) ITSN2
64738	4297.58	interacts with	GPNMB (interacts with) HIF1A	FALSE	interacts with	GPNMB (interacts with) HIF1A
64739	560.553	interacts with	GPNMB (interacts with) HBEGF	FALSE	interacts with	GPNMB (interacts with) HBEGF
64740	1116.54	interacts with	GPM6B (interacts with) NUFIP1	FALSE	interacts with	GPM6B (interacts with) NUFIP1
64741	14413.3	interacts with	GPM6B (interacts with) ELAVL1	FALSE	interacts with	GPM6B (interacts with) ELAVL1
64742	855.38	interacts with	GPM6B (interacts with) DNAAF2	FALSE	interacts with	GPM6B (interacts with) DNAAF2
64743	836.742	interacts with	GPM6B (interacts with) DGUOK	FALSE	interacts with	GPM6B (interacts with) DGUOK
64744	484.892	interacts with	GPM6B (interacts with) CLN8	FALSE	interacts with	GPM6B (interacts with) CLN8
64745	1935.21	interacts with	GPM6B (interacts with) CDCA8	FALSE	interacts with	GPM6B (interacts with) CDCA8
64746	651.982	interacts with	GPM6B (interacts with) ARMC1	FALSE	interacts with	GPM6B (interacts with) ARMC1
64747	553.565	interacts with	GCLM (interacts with) TRPV5	FALSE	interacts with	GCLM (interacts with) TRPV5
64748	685.207	interacts with	GCLM (interacts with) TNFRSF14	FALSE	interacts with	GCLM (interacts with) TNFRSF14
64749	10980.7	interacts with	GCLM (interacts with) STOX1	FALSE	interacts with	GCLM (interacts with) STOX1
64750	1167.03	interacts with	GCLM (interacts with) SNRPN	FALSE	interacts with	GCLM (interacts with) SNRPN
64751	967.292	interacts with	GCLM (interacts with) PPCDC	FALSE	interacts with	GCLM (interacts with) PPCDC
64752	1030.84	interacts with	GCLM (interacts with) PLAUR	FALSE	interacts with	GCLM (interacts with) PLAUR
64753	564.354	interacts with	GCLM (interacts with) PHLDA3	FALSE	interacts with	GCLM (interacts with) PHLDA3
64754	2325.75	interacts with	GCLM (interacts with) OTUB1	FALSE	interacts with	GCLM (interacts with) OTUB1
64755	841.81	interacts with	GCLM (interacts with) IRF7	FALSE	interacts with	GCLM (interacts with) IRF7
64756	2454.84	interacts with	GCLM (interacts with) HMGA2	FALSE	interacts with	GCLM (interacts with) HMGA2
64757	959.585	interacts with	GCLM (interacts with) FTSJ1	FALSE	interacts with	GCLM (interacts with) FTSJ1
64758	6096.34	interacts with	GCLM (interacts with) CUL3	FALSE	interacts with	GCLM (interacts with) CUL3
64759	692.504	interacts with	GCLM (interacts with) CBWD1	FALSE	interacts with	GCLM (interacts with) CBWD1
64760	5325.99	interacts with	GCLM (interacts with) CALM1	FALSE	interacts with	GCLM (interacts with) CALM1
64761	965.153	interacts with	GCLM (interacts with) ARF6	FALSE	interacts with	GCLM (interacts with) ARF6
64762	1264.11	interacts with	FAH (interacts with) TUBG2	FALSE	interacts with	FAH (interacts with) TUBG2
64763	2899.67	interacts with	FAH (interacts with) TUBG1	FALSE	interacts with	FAH (interacts with) TUBG1
64764	12449.6	interacts with	FAH (interacts with) TAF1	FALSE	interacts with	FAH (interacts with) TAF1
64765	566.336	interacts with	FAH (interacts with) SERTAD1	FALSE	interacts with	FAH (interacts with) SERTAD1
64766	469.925	interacts with	FAH (interacts with) PHKB	FALSE	interacts with	FAH (interacts with) PHKB
64767	501.511	interacts with	FAH (interacts with) PHKA2	FALSE	interacts with	FAH (interacts with) PHKA2
64768	715.412	interacts with	FAH (interacts with) KRTAP5-9	FALSE	interacts with	FAH (interacts with) KRTAP5-9
64769	877.073	interacts with	FAH (interacts with) KRTAP10-8	FALSE	interacts with	FAH (interacts with) KRTAP10-8
64770	2045.92	interacts with	FAH (interacts with) HSD17B10	FALSE	interacts with	FAH (interacts with) HSD17B10
64771	459.14	interacts with	FAH (interacts with) ETNK1	FALSE	interacts with	FAH (interacts with) ETNK1
64772	5131.33	interacts with	FAH (interacts with) DLG4	FALSE	interacts with	FAH (interacts with) DLG4
64773	703.698	interacts with	FAH (interacts with) CELF5	FALSE	interacts with	FAH (interacts with) CELF5
64774	937.382	interacts with	FAH (interacts with) ADAMTSL4	FALSE	interacts with	FAH (interacts with) ADAMTSL4
64775	885.058	interacts with	ENGASE (interacts with) ACTR6	FALSE	interacts with	ENGASE (interacts with) ACTR6
64776	3592.66	interacts with	EGFL8 (interacts with) TIMM8B	FALSE	interacts with	EGFL8 (interacts with) TIMM8B
64777	3069.09	interacts with	EGFL8 (interacts with) SLC4A7	FALSE	interacts with	EGFL8 (interacts with) SLC4A7
64778	3453.56	interacts with	EGFL8 (interacts with) LIME1	FALSE	interacts with	EGFL8 (interacts with) LIME1
64779	5741.99	interacts with	EGFL8 (interacts with) FBXO28	FALSE	interacts with	EGFL8 (interacts with) FBXO28
64780	2509.47	interacts with	EGFL8 (interacts with) EGFL7	FALSE	interacts with	EGFL8 (interacts with) EGFL7
64781	7248.61	interacts with	EGFL8 (interacts with) DNAJB9	FALSE	interacts with	EGFL8 (interacts with) DNAJB9
64782	1528.64	interacts with	EGFL8 (interacts with) CCPG1	FALSE	interacts with	EGFL8 (interacts with) CCPG1
64783	10110.9	interacts with	EGFL6 (interacts with) SH3GL3	FALSE	interacts with	EGFL6 (interacts with) SH3GL3
64784	24287.1	interacts with	EGFL6 (interacts with) SH3GL2	FALSE	interacts with	EGFL6 (interacts with) SH3GL2
64785	77.7447	interacts with	SNRNP48 (interacts with) ZMAT5	FALSE	interacts with	SNRNP48 (interacts with) ZMAT5
64786	25.6428	interacts with	SNRNP48 (interacts with) ZCRB1	FALSE	interacts with	SNRNP48 (interacts with) ZCRB1
64787	333.273	interacts with	SNRNP48 (interacts with) SNRNP40	FALSE	interacts with	SNRNP48 (interacts with) SNRNP40
64788	123.534	interacts with	SNRNP48 (interacts with) SNRNP25	FALSE	interacts with	SNRNP48 (interacts with) SNRNP25
64789	238.884	interacts with	SNRNP48 (interacts with) SF3B6	FALSE	interacts with	SNRNP48 (interacts with) SF3B6
64790	127.981	interacts with	SNRNP48 (interacts with) SF3B5	FALSE	interacts with	SNRNP48 (interacts with) SF3B5
64791	166.388	interacts with	SNRNP48 (interacts with) RNPC3	FALSE	interacts with	SNRNP48 (interacts with) RNPC3
64792	354.773	interacts with	SNRNP48 (interacts with) RAB11FIP1	FALSE	interacts with	SNRNP48 (interacts with) RAB11FIP1
64793	652.479	interacts with	SNRNP48 (interacts with) PRPF8	FALSE	interacts with	SNRNP48 (interacts with) PRPF8
64794	160.511	interacts with	SNRNP48 (interacts with) PDCD7	FALSE	interacts with	SNRNP48 (interacts with) PDCD7
64795	466.746	interacts with	SNRNP48 (interacts with) LSM2	FALSE	interacts with	SNRNP48 (interacts with) LSM2
64796	322.619	interacts with	SNRNP48 (interacts with) DDX42	FALSE	interacts with	SNRNP48 (interacts with) DDX42
64797	330.052	interacts with	SNRNP48 (interacts with) DDX23	FALSE	interacts with	SNRNP48 (interacts with) DDX23
64798	1060.49	interacts with	EFS (interacts with) ZNF417	FALSE	interacts with	EFS (interacts with) ZNF417
64799	540.537	interacts with	EFS (interacts with) TSSK1B	FALSE	interacts with	EFS (interacts with) TSSK1B
64800	818.239	interacts with	EFS (interacts with) TRAPPC6A	FALSE	interacts with	EFS (interacts with) TRAPPC6A
64801	2293.38	interacts with	EFS (interacts with) SRC	FALSE	interacts with	EFS (interacts with) SRC
64802	464.793	interacts with	EFS (interacts with) SORBS3	FALSE	interacts with	EFS (interacts with) SORBS3
64803	365.792	interacts with	EFS (interacts with) SORBS2	FALSE	interacts with	EFS (interacts with) SORBS2
64804	623.625	interacts with	EFS (interacts with) SH2D3C	FALSE	interacts with	EFS (interacts with) SH2D3C
64805	2173.93	interacts with	EFS (interacts with) SF1	FALSE	interacts with	EFS (interacts with) SF1
64806	294.09	interacts with	EFS (interacts with) PTPN12	FALSE	interacts with	EFS (interacts with) PTPN12
64807	445.282	interacts with	EFS (interacts with) PTK2B	FALSE	interacts with	EFS (interacts with) PTK2B
64808	1289.43	interacts with	EFS (interacts with) PTK2	FALSE	interacts with	EFS (interacts with) PTK2
64809	917.452	interacts with	EFS (interacts with) PLCG1	FALSE	interacts with	EFS (interacts with) PLCG1
64810	1558.82	interacts with	EFS (interacts with) PIK3R1	FALSE	interacts with	EFS (interacts with) PIK3R1
64811	354.868	interacts with	EFS (interacts with) OSTF1	FALSE	interacts with	EFS (interacts with) OSTF1
64812	1419.87	interacts with	EFS (interacts with) NUP155	FALSE	interacts with	EFS (interacts with) NUP155
64813	666.992	interacts with	EFS (interacts with) NPAS2	FALSE	interacts with	EFS (interacts with) NPAS2
64814	925.048	interacts with	EFS (interacts with) NCK1	FALSE	interacts with	EFS (interacts with) NCK1
64815	531.405	interacts with	EFS (interacts with) LYST	FALSE	interacts with	EFS (interacts with) LYST
64816	1391.88	interacts with	EFS (interacts with) LYN	FALSE	interacts with	EFS (interacts with) LYN
64817	4398.91	interacts with	EFS (interacts with) GRB2	FALSE	interacts with	EFS (interacts with) GRB2
64818	1605.1	interacts with	EFS (interacts with) FYN	FALSE	interacts with	EFS (interacts with) FYN
64819	1827.32	interacts with	EFS (interacts with) CRK	FALSE	interacts with	EFS (interacts with) CRK
64820	570.781	interacts with	EFS (interacts with) BLK	FALSE	interacts with	EFS (interacts with) BLK
64821	656.895	interacts with	EFS (interacts with) BCAR1	FALSE	interacts with	EFS (interacts with) BCAR1
64822	10344.3	interacts with	EFS (interacts with) APP	FALSE	interacts with	EFS (interacts with) APP
64823	1561.14	interacts with	EFS (interacts with) ABL1	FALSE	interacts with	EFS (interacts with) ABL1
64824	621.922	interacts with	EFS (interacts with) ABI2	FALSE	interacts with	EFS (interacts with) ABI2
64825	1396.07	interacts with	TIGD5 (interacts with) VSIG4	FALSE	interacts with	TIGD5 (interacts with) VSIG4
64826	555.862	interacts with	TIGD5 (interacts with) TRMT10B	FALSE	interacts with	TIGD5 (interacts with) TRMT10B
64827	2159.53	interacts with	TIGD5 (interacts with) SKAP1	FALSE	interacts with	TIGD5 (interacts with) SKAP1
64828	2300.71	interacts with	TIGD5 (interacts with) DPPA4	FALSE	interacts with	TIGD5 (interacts with) DPPA4
64829	19589.9	interacts with	HPS3 (interacts with) NXF1	FALSE	interacts with	HPS3 (interacts with) NXF1
64830	1095.61	interacts with	HPS3 (interacts with) CHIA	FALSE	interacts with	HPS3 (interacts with) CHIA
64831	869.123	interacts with	MFAP3 (interacts with) ZACN	FALSE	interacts with	MFAP3 (interacts with) ZACN
64832	1128.13	interacts with	MFAP3 (interacts with) TNFSF13B	FALSE	interacts with	MFAP3 (interacts with) TNFSF13B
64833	770.196	interacts with	MFAP3 (interacts with) TMEM231	FALSE	interacts with	MFAP3 (interacts with) TMEM231
64834	4334.69	interacts with	MFAP3 (interacts with) TMEM17	FALSE	interacts with	MFAP3 (interacts with) TMEM17
64835	7317.64	interacts with	MFAP3 (interacts with) OSGEP	FALSE	interacts with	MFAP3 (interacts with) OSGEP
64836	671.62	interacts with	MFAP3 (interacts with) MFAP5	FALSE	interacts with	MFAP3 (interacts with) MFAP5
64837	1014.16	interacts with	MFAP3 (interacts with) MCOLN3	FALSE	interacts with	MFAP3 (interacts with) MCOLN3
64838	649.571	interacts with	MFAP3 (interacts with) FBLN5	FALSE	interacts with	MFAP3 (interacts with) FBLN5
64839	1122.28	interacts with	MFAP3 (interacts with) FBLN2	FALSE	interacts with	MFAP3 (interacts with) FBLN2
64840	2040.56	interacts with	MFAP3 (interacts with) ERGIC3	FALSE	interacts with	MFAP3 (interacts with) ERGIC3
64841	1198.89	interacts with	MFAP3 (interacts with) EFEMP1	FALSE	interacts with	MFAP3 (interacts with) EFEMP1
64842	731.114	interacts with	MFAP3 (interacts with) DTWD2	FALSE	interacts with	MFAP3 (interacts with) DTWD2
64843	594.357	interacts with	MFAP3 (interacts with) BTNL8	FALSE	interacts with	MFAP3 (interacts with) BTNL8
64844	764.701	interacts with	LCE3C (interacts with) RGS17	FALSE	interacts with	LCE3C (interacts with) RGS17
64845	482.769	interacts with	LCE3C (interacts with) PCSK5	FALSE	interacts with	LCE3C (interacts with) PCSK5
64846	5462.91	interacts with	LCE3C (interacts with) NOTCH2NL	FALSE	interacts with	LCE3C (interacts with) NOTCH2NL
64847	368.776	interacts with	LCE3C (interacts with) KRTAP9-4	FALSE	interacts with	LCE3C (interacts with) KRTAP9-4
64848	611.641	interacts with	LCE3C (interacts with) KRTAP4-2	FALSE	interacts with	LCE3C (interacts with) KRTAP4-2
64849	413.228	interacts with	LCE3C (interacts with) KRTAP3-3	FALSE	interacts with	LCE3C (interacts with) KRTAP3-3
64850	502.832	interacts with	LCE3C (interacts with) KRTAP3-2	FALSE	interacts with	LCE3C (interacts with) KRTAP3-2
64851	1679.83	interacts with	LCE3C (interacts with) ADAMTSL4	FALSE	interacts with	LCE3C (interacts with) ADAMTSL4
64852	3863.08	interacts with	LCE2D (interacts with) NOTCH2NL	FALSE	interacts with	LCE2D (interacts with) NOTCH2NL
64853	879.885	interacts with	LCE2D (interacts with) KRTAP4-12	FALSE	interacts with	LCE2D (interacts with) KRTAP4-12
64854	1244.9	interacts with	LCE2D (interacts with) ADAMTSL4	FALSE	interacts with	LCE2D (interacts with) ADAMTSL4
64855	933.631	interacts with	HOXA1 (interacts with) ZZZ3	FALSE	interacts with	HOXA1 (interacts with) ZZZ3
64856	1620.14	interacts with	HOXA1 (interacts with) ZNF703	FALSE	interacts with	HOXA1 (interacts with) ZNF703
64857	1773.06	interacts with	HOXA1 (interacts with) ZNF503	FALSE	interacts with	HOXA1 (interacts with) ZNF503
64858	907.914	interacts with	HOXA1 (interacts with) ZBTB32	FALSE	interacts with	HOXA1 (interacts with) ZBTB32
64859	1636.98	interacts with	HOXA1 (interacts with) ZBTB16	FALSE	interacts with	HOXA1 (interacts with) ZBTB16
64860	1831.33	interacts with	HOXA1 (interacts with) TRIP6	FALSE	interacts with	HOXA1 (interacts with) TRIP6
64861	657.093	interacts with	HOXA1 (interacts with) TRIM42	FALSE	interacts with	HOXA1 (interacts with) TRIM42
64862	4276.42	interacts with	HOXA1 (interacts with) TRAF2	FALSE	interacts with	HOXA1 (interacts with) TRAF2
64863	2428	interacts with	HOXA1 (interacts with) TRAF1	FALSE	interacts with	HOXA1 (interacts with) TRAF1
64864	2015.47	interacts with	HOXA1 (interacts with) TLE1	FALSE	interacts with	HOXA1 (interacts with) TLE1
64865	2660.05	interacts with	HOXA1 (interacts with) TBC1D10C	FALSE	interacts with	HOXA1 (interacts with) TBC1D10C
64866	2507.39	interacts with	HOXA1 (interacts with) SUZ12	FALSE	interacts with	HOXA1 (interacts with) SUZ12
64867	5074.8	interacts with	HOXA1 (interacts with) SMOC1	FALSE	interacts with	HOXA1 (interacts with) SMOC1
64868	2924.78	interacts with	HOXA1 (interacts with) SIRT1	FALSE	interacts with	HOXA1 (interacts with) SIRT1
64869	1598.38	interacts with	HOXA1 (interacts with) SAXO1	FALSE	interacts with	HOXA1 (interacts with) SAXO1
64870	1876.1	interacts with	HOXA1 (interacts with) RGS17	FALSE	interacts with	HOXA1 (interacts with) RGS17
64871	3548.08	interacts with	HOXA1 (interacts with) RBPMS	FALSE	interacts with	HOXA1 (interacts with) RBPMS
64872	1539.23	interacts with	HOXA1 (interacts with) RBCK1	FALSE	interacts with	HOXA1 (interacts with) RBCK1
64873	2372.6	interacts with	HOXA1 (interacts with) RAB33A	FALSE	interacts with	HOXA1 (interacts with) RAB33A
64874	1136.18	interacts with	HOXA1 (interacts with) PRRC2B	FALSE	interacts with	HOXA1 (interacts with) PRRC2B
64875	1746.81	interacts with	HOXA1 (interacts with) PRMT6	FALSE	interacts with	HOXA1 (interacts with) PRMT6
64876	1290.4	interacts with	HOXA1 (interacts with) PLSCR4	FALSE	interacts with	HOXA1 (interacts with) PLSCR4
64877	907.273	interacts with	HOXA1 (interacts with) PKNOX1	FALSE	interacts with	HOXA1 (interacts with) PKNOX1
64878	955.987	interacts with	HOXA1 (interacts with) PITX2	FALSE	interacts with	HOXA1 (interacts with) PITX2
64879	1820.13	interacts with	HOXA1 (interacts with) PDLIM7	FALSE	interacts with	HOXA1 (interacts with) PDLIM7
64880	1307.97	interacts with	HOXA1 (interacts with) PDCD6IP	FALSE	interacts with	HOXA1 (interacts with) PDCD6IP
64881	2555.61	interacts with	HOXA1 (interacts with) PCSK5	FALSE	interacts with	HOXA1 (interacts with) PCSK5
64882	1370.19	interacts with	HOXA1 (interacts with) PAX9	FALSE	interacts with	HOXA1 (interacts with) PAX9
64883	1995.16	interacts with	HOXA1 (interacts with) NOTCH2NL	FALSE	interacts with	HOXA1 (interacts with) NOTCH2NL
64884	1402.22	interacts with	HOXA1 (interacts with) N4BP2L2	FALSE	interacts with	HOXA1 (interacts with) N4BP2L2
64885	2083.15	interacts with	HOXA1 (interacts with) MGAT5B	FALSE	interacts with	HOXA1 (interacts with) MGAT5B
64886	2272.45	interacts with	HOXA1 (interacts with) MDFI	FALSE	interacts with	HOXA1 (interacts with) MDFI
64887	8732.87	interacts with	HOXA1 (interacts with) MAX	FALSE	interacts with	HOXA1 (interacts with) MAX
64888	1498.03	interacts with	HOXA1 (interacts with) LNX2	FALSE	interacts with	HOXA1 (interacts with) LNX2
64889	9925.13	interacts with	HOXA1 (interacts with) LGALS13	FALSE	interacts with	HOXA1 (interacts with) LGALS13
64890	1493.35	interacts with	HOXA1 (interacts with) LDB1	FALSE	interacts with	HOXA1 (interacts with) LDB1
64891	2912.8	interacts with	HOXA1 (interacts with) LCE4A	FALSE	interacts with	HOXA1 (interacts with) LCE4A
64892	3525.74	interacts with	HOXA1 (interacts with) LCE3E	FALSE	interacts with	HOXA1 (interacts with) LCE3E
64893	3275.04	interacts with	HOXA1 (interacts with) LCE1B	FALSE	interacts with	HOXA1 (interacts with) LCE1B
64894	1570.58	interacts with	HOXA1 (interacts with) KRTAP9-4	FALSE	interacts with	HOXA1 (interacts with) KRTAP9-4
64895	999.713	interacts with	HOXA1 (interacts with) KRTAP9-2	FALSE	interacts with	HOXA1 (interacts with) KRTAP9-2
64896	2191.42	interacts with	HOXA1 (interacts with) KRTAP5-6	FALSE	interacts with	HOXA1 (interacts with) KRTAP5-6
64897	4049.46	interacts with	HOXA1 (interacts with) KRTAP4-7	FALSE	interacts with	HOXA1 (interacts with) KRTAP4-7
64898	908.963	interacts with	HOXA1 (interacts with) KRTAP4-2	FALSE	interacts with	HOXA1 (interacts with) KRTAP4-2
64899	846.135	interacts with	HOXA1 (interacts with) KRTAP4-12	FALSE	interacts with	HOXA1 (interacts with) KRTAP4-12
64900	2588.47	interacts with	HOXA1 (interacts with) KRTAP4-11	FALSE	interacts with	HOXA1 (interacts with) KRTAP4-11
64901	4718.85	interacts with	HOXA1 (interacts with) KRTAP3-3	FALSE	interacts with	HOXA1 (interacts with) KRTAP3-3
64902	4027.92	interacts with	HOXA1 (interacts with) KRTAP3-2	FALSE	interacts with	HOXA1 (interacts with) KRTAP3-2
64903	1871.13	interacts with	HOXA1 (interacts with) KRTAP26-1	FALSE	interacts with	HOXA1 (interacts with) KRTAP26-1
64904	8242.28	interacts with	HOXA1 (interacts with) KRTAP12-4	FALSE	interacts with	HOXA1 (interacts with) KRTAP12-4
64905	2860.38	interacts with	HOXA1 (interacts with) KRTAP12-2	FALSE	interacts with	HOXA1 (interacts with) KRTAP12-2
64906	5583.1	interacts with	HOXA1 (interacts with) KRTAP12-1	FALSE	interacts with	HOXA1 (interacts with) KRTAP12-1
64907	1404.66	interacts with	HOXA1 (interacts with) KRTAP10-9	FALSE	interacts with	HOXA1 (interacts with) KRTAP10-9
64908	1181.28	interacts with	HOXA1 (interacts with) KRTAP10-8	FALSE	interacts with	HOXA1 (interacts with) KRTAP10-8
64909	1269.94	interacts with	HOXA1 (interacts with) KRTAP10-5	FALSE	interacts with	HOXA1 (interacts with) KRTAP10-5
64910	2956.4	interacts with	HOXA1 (interacts with) KRTAP10-3	FALSE	interacts with	HOXA1 (interacts with) KRTAP10-3
64911	2597.55	interacts with	HOXA1 (interacts with) KRTAP10-11	FALSE	interacts with	HOXA1 (interacts with) KRTAP10-11
64912	1201.73	interacts with	HOXA1 (interacts with) KRTAP10-1	FALSE	interacts with	HOXA1 (interacts with) KRTAP10-1
64913	1710.55	interacts with	HOXA1 (interacts with) KRT81	FALSE	interacts with	HOXA1 (interacts with) KRT81
64914	3129.78	interacts with	HOXA1 (interacts with) KRT40	FALSE	interacts with	HOXA1 (interacts with) KRT40
64915	2522.74	interacts with	HOXA1 (interacts with) KRT31	FALSE	interacts with	HOXA1 (interacts with) KRT31
64916	3097.52	interacts with	HOXA1 (interacts with) KDM5B	FALSE	interacts with	HOXA1 (interacts with) KDM5B
64917	1086.2	interacts with	HOXA1 (interacts with) IKZF2	FALSE	interacts with	HOXA1 (interacts with) IKZF2
64918	4271.04	interacts with	HOXA1 (interacts with) HSFY1	FALSE	interacts with	HOXA1 (interacts with) HSFY1
64919	2155.81	interacts with	HOXA1 (interacts with) HSD3B7	FALSE	interacts with	HOXA1 (interacts with) HSD3B7
64920	2154.44	interacts with	HOXA1 (interacts with) FHL5	FALSE	interacts with	HOXA1 (interacts with) FHL5
64921	4481.74	interacts with	HOXA1 (interacts with) EZH2	FALSE	interacts with	HOXA1 (interacts with) EZH2
64922	3408.13	interacts with	HOXA1 (interacts with) DUSP22	FALSE	interacts with	HOXA1 (interacts with) DUSP22
64923	3579.49	interacts with	HOXA1 (interacts with) DKKL1	FALSE	interacts with	HOXA1 (interacts with) DKKL1
64924	2899.17	interacts with	HOXA1 (interacts with) CRACR2A	FALSE	interacts with	HOXA1 (interacts with) CRACR2A
64925	1012.05	interacts with	HOXA1 (interacts with) CHRD	FALSE	interacts with	HOXA1 (interacts with) CHRD
64926	787.425	interacts with	HOXA1 (interacts with) CHIC2	FALSE	interacts with	HOXA1 (interacts with) CHIC2
64927	3537	interacts with	HOXA1 (interacts with) CERS2	FALSE	interacts with	HOXA1 (interacts with) CERS2
64928	1167.79	interacts with	HOXA1 (interacts with) CCDC33	FALSE	interacts with	HOXA1 (interacts with) CCDC33
64929	1526.75	interacts with	HOXA1 (interacts with) C1orf94	FALSE	interacts with	HOXA1 (interacts with) C1orf94
64930	3805.54	interacts with	HOXA1 (interacts with) BSCL2	FALSE	interacts with	HOXA1 (interacts with) BSCL2
64931	748.06	interacts with	HOXA1 (interacts with) BLZF1	FALSE	interacts with	HOXA1 (interacts with) BLZF1
64932	3606.17	interacts with	HOXA1 (interacts with) ALG13	FALSE	interacts with	HOXA1 (interacts with) ALG13
64933	955.218	interacts with	HOXA1 (interacts with) AGPAT1	FALSE	interacts with	HOXA1 (interacts with) AGPAT1
64934	829.151	interacts with	HOXA1 (interacts with) ADCK4	FALSE	interacts with	HOXA1 (interacts with) ADCK4
64935	1718.81	interacts with	HOXA1 (interacts with) ADAMTSL4	FALSE	interacts with	HOXA1 (interacts with) ADAMTSL4
64936	2020.34	interacts with	HOXA1 (interacts with) ABHD17A	FALSE	interacts with	HOXA1 (interacts with) ABHD17A
64937	3430.8	interacts with	FAM107A (interacts with) VIM	FALSE	interacts with	FAM107A (interacts with) VIM
64938	2047.35	interacts with	FAM107A (interacts with) USP15	FALSE	interacts with	FAM107A (interacts with) USP15
64939	454.774	interacts with	FAM107A (interacts with) USHBP1	FALSE	interacts with	FAM107A (interacts with) USHBP1
64940	2327.33	interacts with	FAM107A (interacts with) TXN	FALSE	interacts with	FAM107A (interacts with) TXN
64941	2564.28	interacts with	FAM107A (interacts with) TRAF2	FALSE	interacts with	FAM107A (interacts with) TRAF2
64942	708.723	interacts with	FAM107A (interacts with) RINT1	FALSE	interacts with	FAM107A (interacts with) RINT1
64943	2551.48	interacts with	FAM107A (interacts with) PPP2R2A	FALSE	interacts with	FAM107A (interacts with) PPP2R2A
64944	958.981	interacts with	FAM107A (interacts with) PNMA1	FALSE	interacts with	FAM107A (interacts with) PNMA1
64945	1562.26	interacts with	FAM107A (interacts with) NINL	FALSE	interacts with	FAM107A (interacts with) NINL
64946	667.943	interacts with	FAM107A (interacts with) MID2	FALSE	interacts with	FAM107A (interacts with) MID2
64947	1173.9	interacts with	FAM107A (interacts with) LZTS2	FALSE	interacts with	FAM107A (interacts with) LZTS2
64948	3632.44	interacts with	FAM107A (interacts with) LRRK2	FALSE	interacts with	FAM107A (interacts with) LRRK2
64949	547.887	interacts with	FAM107A (interacts with) KRTAP4-12	FALSE	interacts with	FAM107A (interacts with) KRTAP4-12
64950	1153.03	interacts with	FAM107A (interacts with) KRT40	FALSE	interacts with	FAM107A (interacts with) KRT40
64951	706.43	interacts with	FAM107A (interacts with) KRT19	FALSE	interacts with	FAM107A (interacts with) KRT19
64952	688.259	interacts with	FAM107A (interacts with) KRT15	FALSE	interacts with	FAM107A (interacts with) KRT15
64953	709.663	interacts with	FAM107A (interacts with) HOOK2	FALSE	interacts with	FAM107A (interacts with) HOOK2
64954	674.578	interacts with	FAM107A (interacts with) DCD	FALSE	interacts with	FAM107A (interacts with) DCD
64955	2919.6	interacts with	FAM107A (interacts with) CTPS1	FALSE	interacts with	FAM107A (interacts with) CTPS1
64956	496.644	interacts with	FAM107A (interacts with) CCDC85B	FALSE	interacts with	FAM107A (interacts with) CCDC85B
64957	295.762	interacts with	FAM107A (interacts with) CCDC136	FALSE	interacts with	FAM107A (interacts with) CCDC136
64958	870.864	interacts with	FAM107A (interacts with) CALCOCO2	FALSE	interacts with	FAM107A (interacts with) CALCOCO2
64959	744.938	interacts with	FAM107A (interacts with) BEGAIN	FALSE	interacts with	FAM107A (interacts with) BEGAIN
64960	940.277	interacts with	EVC (interacts with) SMO	FALSE	interacts with	EVC (interacts with) SMO
64961	11203.2	interacts with	EVC (interacts with) NXF1	FALSE	interacts with	EVC (interacts with) NXF1
64962	735.449	interacts with	EVC (interacts with) IQCE	FALSE	interacts with	EVC (interacts with) IQCE
64963	668.54	interacts with	EVC (interacts with) EVC2	FALSE	interacts with	EVC (interacts with) EVC2
64964	694.614	interacts with	EFCAB7 (interacts with) TTC23L	FALSE	interacts with	EFCAB7 (interacts with) TTC23L
64965	922.315	interacts with	EFCAB7 (interacts with) SPA17	FALSE	interacts with	EFCAB7 (interacts with) SPA17
64966	8696.12	interacts with	EFCAB7 (interacts with) RFFL	FALSE	interacts with	EFCAB7 (interacts with) RFFL
64967	5690.14	interacts with	EFCAB7 (interacts with) IQCE	FALSE	interacts with	EFCAB7 (interacts with) IQCE
64968	11356.1	interacts with	EFCAB7 (interacts with) EVC2	FALSE	interacts with	EFCAB7 (interacts with) EVC2
64969	5301.82	interacts with	EFCAB7 (interacts with) EVC	FALSE	interacts with	EFCAB7 (interacts with) EVC
64970	1931.85	interacts with	EFCAB7 (interacts with) AKAP14	FALSE	interacts with	EFCAB7 (interacts with) AKAP14
64971	1358.49	interacts with	SPTLC2 (interacts with) YWHAE	FALSE	interacts with	SPTLC2 (interacts with) YWHAE
64972	337.947	interacts with	SPTLC2 (interacts with) WBP11	FALSE	interacts with	SPTLC2 (interacts with) WBP11
64973	967.571	interacts with	SPTLC2 (interacts with) WBP1	FALSE	interacts with	SPTLC2 (interacts with) WBP1
64974	1492.38	interacts with	SPTLC2 (interacts with) UBA52	FALSE	interacts with	SPTLC2 (interacts with) UBA52
64975	342.804	interacts with	SPTLC2 (interacts with) TUBB8	FALSE	interacts with	SPTLC2 (interacts with) TUBB8
64976	288.341	interacts with	SPTLC2 (interacts with) TUBB6	FALSE	interacts with	SPTLC2 (interacts with) TUBB6
64977	607.406	interacts with	SPTLC2 (interacts with) TUBB4B	FALSE	interacts with	SPTLC2 (interacts with) TUBB4B
64978	614.504	interacts with	SPTLC2 (interacts with) TUBB4A	FALSE	interacts with	SPTLC2 (interacts with) TUBB4A
64979	524.526	interacts with	SPTLC2 (interacts with) TUBB3	FALSE	interacts with	SPTLC2 (interacts with) TUBB3
64980	467.716	interacts with	SPTLC2 (interacts with) TUBB2B	FALSE	interacts with	SPTLC2 (interacts with) TUBB2B
64981	486.46	interacts with	SPTLC2 (interacts with) TUBB2A	FALSE	interacts with	SPTLC2 (interacts with) TUBB2A
64982	311.938	interacts with	SPTLC2 (interacts with) TUBB1	FALSE	interacts with	SPTLC2 (interacts with) TUBB1
64983	708.408	interacts with	SPTLC2 (interacts with) TUBB	FALSE	interacts with	SPTLC2 (interacts with) TUBB
64984	353.946	interacts with	SPTLC2 (interacts with) TUBA8	FALSE	interacts with	SPTLC2 (interacts with) TUBA8
64985	664.415	interacts with	SPTLC2 (interacts with) TUBA4A	FALSE	interacts with	SPTLC2 (interacts with) TUBA4A
64986	458.045	interacts with	SPTLC2 (interacts with) TUBA3E	FALSE	interacts with	SPTLC2 (interacts with) TUBA3E
64987	612.4	interacts with	SPTLC2 (interacts with) TUBA3C	FALSE	interacts with	SPTLC2 (interacts with) TUBA3C
64988	618.49	interacts with	SPTLC2 (interacts with) TUBA1B	FALSE	interacts with	SPTLC2 (interacts with) TUBA1B
64989	1080.97	interacts with	SPTLC2 (interacts with) TUBA1A	FALSE	interacts with	SPTLC2 (interacts with) TUBA1A
64990	340.075	interacts with	SPTLC2 (interacts with) TNPO1	FALSE	interacts with	SPTLC2 (interacts with) TNPO1
64991	6857.83	interacts with	SPTLC2 (interacts with) TAF1	FALSE	interacts with	SPTLC2 (interacts with) TAF1
64992	159.029	interacts with	SPTLC2 (interacts with) SRP54	FALSE	interacts with	SPTLC2 (interacts with) SRP54
64993	13661.4	interacts with	SPTLC2 (interacts with) SPTSSB	FALSE	interacts with	SPTLC2 (interacts with) SPTSSB
64994	1056.25	interacts with	SPTLC2 (interacts with) SPTSSA	FALSE	interacts with	SPTLC2 (interacts with) SPTSSA
64995	776.423	interacts with	SPTLC2 (interacts with) SPINT2	FALSE	interacts with	SPTLC2 (interacts with) SPINT2
64996	463.764	interacts with	SPTLC2 (interacts with) SNX27	FALSE	interacts with	SPTLC2 (interacts with) SNX27
64997	669.617	interacts with	SPTLC2 (interacts with) SLC35B1	FALSE	interacts with	SPTLC2 (interacts with) SLC35B1
64998	515.834	interacts with	SPTLC2 (interacts with) SCRIB	FALSE	interacts with	SPTLC2 (interacts with) SCRIB
64999	178.287	interacts with	SPTLC2 (interacts with) SACM1L	FALSE	interacts with	SPTLC2 (interacts with) SACM1L
65000	594.964	interacts with	SPTLC2 (interacts with) RUVBL1	FALSE	interacts with	SPTLC2 (interacts with) RUVBL1
65001	1603.89	interacts with	SPTLC2 (interacts with) RPS27A	FALSE	interacts with	SPTLC2 (interacts with) RPS27A
65002	338.218	interacts with	SPTLC2 (interacts with) RPS16	FALSE	interacts with	SPTLC2 (interacts with) RPS16
65003	272.877	interacts with	SPTLC2 (interacts with) RPP38	FALSE	interacts with	SPTLC2 (interacts with) RPP38
65004	336.859	interacts with	SPTLC2 (interacts with) RPLP0	FALSE	interacts with	SPTLC2 (interacts with) RPLP0
65005	305.199	interacts with	SPTLC2 (interacts with) RPL7A	FALSE	interacts with	SPTLC2 (interacts with) RPL7A
65006	311.458	interacts with	SPTLC2 (interacts with) RPL31	FALSE	interacts with	SPTLC2 (interacts with) RPL31
65007	640.976	interacts with	SPTLC2 (interacts with) PSMD2	FALSE	interacts with	SPTLC2 (interacts with) PSMD2
65008	276.057	interacts with	SPTLC2 (interacts with) PSMD1	FALSE	interacts with	SPTLC2 (interacts with) PSMD1
65009	367.117	interacts with	SPTLC2 (interacts with) PRKCSH	FALSE	interacts with	SPTLC2 (interacts with) PRKCSH
65010	1219.03	interacts with	SPTLC2 (interacts with) PPP5C	FALSE	interacts with	SPTLC2 (interacts with) PPP5C
65011	462.846	interacts with	SPTLC2 (interacts with) PPP2R1B	FALSE	interacts with	SPTLC2 (interacts with) PPP2R1B
65012	753.845	interacts with	SPTLC2 (interacts with) PPP2R1A	FALSE	interacts with	SPTLC2 (interacts with) PPP2R1A
65013	2415.53	interacts with	SPTLC2 (interacts with) P2RX4	FALSE	interacts with	SPTLC2 (interacts with) P2RX4
65014	216.981	interacts with	SPTLC2 (interacts with) ORMDL3	FALSE	interacts with	SPTLC2 (interacts with) ORMDL3
65015	3464.52	interacts with	SPTLC2 (interacts with) NTRK1	FALSE	interacts with	SPTLC2 (interacts with) NTRK1
65016	1267.7	interacts with	SPTLC2 (interacts with) NRG1	FALSE	interacts with	SPTLC2 (interacts with) NRG1
65017	969.038	interacts with	SPTLC2 (interacts with) NOTCH3	FALSE	interacts with	SPTLC2 (interacts with) NOTCH3
65018	1544.55	interacts with	SPTLC2 (interacts with) NEDD8	FALSE	interacts with	SPTLC2 (interacts with) NEDD8
65019	3376.28	interacts with	SPTLC2 (interacts with) MYC	FALSE	interacts with	SPTLC2 (interacts with) MYC
65020	229.969	interacts with	SPTLC2 (interacts with) MRM1	FALSE	interacts with	SPTLC2 (interacts with) MRM1
65021	1727.18	interacts with	SPTLC2 (interacts with) MAX	FALSE	interacts with	SPTLC2 (interacts with) MAX
65022	501.812	interacts with	SPTLC2 (interacts with) MAT2A	FALSE	interacts with	SPTLC2 (interacts with) MAT2A
65023	438.875	interacts with	SPTLC2 (interacts with) MAT1A	FALSE	interacts with	SPTLC2 (interacts with) MAT1A
65024	429.615	interacts with	SPTLC2 (interacts with) KAT2A	FALSE	interacts with	SPTLC2 (interacts with) KAT2A
65025	320.82	interacts with	SPTLC2 (interacts with) IPO4	FALSE	interacts with	SPTLC2 (interacts with) IPO4
65026	1847.54	interacts with	SPTLC2 (interacts with) HSPA8	FALSE	interacts with	SPTLC2 (interacts with) HSPA8
65027	1093.62	interacts with	SPTLC2 (interacts with) HSPA6	FALSE	interacts with	SPTLC2 (interacts with) HSPA6
65028	1181.69	interacts with	SPTLC2 (interacts with) HSPA2	FALSE	interacts with	SPTLC2 (interacts with) HSPA2
65029	1087.94	interacts with	SPTLC2 (interacts with) HSPA1L	FALSE	interacts with	SPTLC2 (interacts with) HSPA1L
65030	1458.08	interacts with	SPTLC2 (interacts with) HSPA1B	FALSE	interacts with	SPTLC2 (interacts with) HSPA1B
65031	1248.22	interacts with	SPTLC2 (interacts with) HSPA1A	FALSE	interacts with	SPTLC2 (interacts with) HSPA1A
65032	1180.22	interacts with	SPTLC2 (interacts with) HMGA2	FALSE	interacts with	SPTLC2 (interacts with) HMGA2
65033	593.605	interacts with	SPTLC2 (interacts with) HERC2	FALSE	interacts with	SPTLC2 (interacts with) HERC2
65034	284.506	interacts with	SPTLC2 (interacts with) GMPPB	FALSE	interacts with	SPTLC2 (interacts with) GMPPB
65035	330.097	interacts with	SPTLC2 (interacts with) GFPT2	FALSE	interacts with	SPTLC2 (interacts with) GFPT2
65036	266.702	interacts with	SPTLC2 (interacts with) GFPT1	FALSE	interacts with	SPTLC2 (interacts with) GFPT1
65037	303.957	interacts with	SPTLC2 (interacts with) GCN1	FALSE	interacts with	SPTLC2 (interacts with) GCN1
65038	332.191	interacts with	SPTLC2 (interacts with) GBF1	FALSE	interacts with	SPTLC2 (interacts with) GBF1
65039	999.993	interacts with	SPTLC2 (interacts with) FAM189A2	FALSE	interacts with	SPTLC2 (interacts with) FAM189A2
65040	949.432	interacts with	SPTLC2 (interacts with) EVA1C	FALSE	interacts with	SPTLC2 (interacts with) EVA1C
65041	406.053	interacts with	SPTLC2 (interacts with) EME1	FALSE	interacts with	SPTLC2 (interacts with) EME1
65042	181.863	interacts with	SPTLC2 (interacts with) EFL1	FALSE	interacts with	SPTLC2 (interacts with) EFL1
65043	408.068	interacts with	SPTLC2 (interacts with) EEF2	FALSE	interacts with	SPTLC2 (interacts with) EEF2
65044	748.287	interacts with	SPTLC2 (interacts with) EEF1A2	FALSE	interacts with	SPTLC2 (interacts with) EEF1A2
65045	1087.78	interacts with	SPTLC2 (interacts with) EEF1A1	FALSE	interacts with	SPTLC2 (interacts with) EEF1A1
65046	1125.47	interacts with	SPTLC2 (interacts with) E2F1	FALSE	interacts with	SPTLC2 (interacts with) E2F1
65047	881.721	interacts with	SPTLC2 (interacts with) CUL2	FALSE	interacts with	SPTLC2 (interacts with) CUL2
65048	731.783	interacts with	SPTLC2 (interacts with) CSNK1D	FALSE	interacts with	SPTLC2 (interacts with) CSNK1D
65049	199.771	interacts with	SPTLC2 (interacts with) CLUH	FALSE	interacts with	SPTLC2 (interacts with) CLUH
65050	413.474	interacts with	SPTLC2 (interacts with) CAD	FALSE	interacts with	SPTLC2 (interacts with) CAD
65051	405.231	interacts with	SPTLC2 (interacts with) C12orf4	FALSE	interacts with	SPTLC2 (interacts with) C12orf4
65052	1167	interacts with	SPTLC2 (interacts with) BCL6	FALSE	interacts with	SPTLC2 (interacts with) BCL6
65053	401.892	interacts with	SPTLC2 (interacts with) ATP6V1G3	FALSE	interacts with	SPTLC2 (interacts with) ATP6V1G3
65054	377.589	interacts with	SPTLC2 (interacts with) ATP6V1G2	FALSE	interacts with	SPTLC2 (interacts with) ATP6V1G2
65055	313.898	interacts with	SPTLC2 (interacts with) ATP6V1G1	FALSE	interacts with	SPTLC2 (interacts with) ATP6V1G1
65056	531.688	interacts with	SPTLC2 (interacts with) ATP6V1B2	FALSE	interacts with	SPTLC2 (interacts with) ATP6V1B2
65057	600.294	interacts with	SPTLC2 (interacts with) ATP6V1B1	FALSE	interacts with	SPTLC2 (interacts with) ATP6V1B1
65058	284.328	interacts with	SPTLC2 (interacts with) ACO2	FALSE	interacts with	SPTLC2 (interacts with) ACO2
65059	15497.5	interacts with	EFCAB5 (interacts with) UBD	FALSE	interacts with	EFCAB5 (interacts with) UBD
65060	2357.54	interacts with	EFCAB5 (interacts with) TGS1	FALSE	interacts with	EFCAB5 (interacts with) TGS1
65061	5143.31	interacts with	EFCAB5 (interacts with) SPTLC2	FALSE	interacts with	EFCAB5 (interacts with) SPTLC2
65062	11418.3	interacts with	EFCAB5 (interacts with) NCBP2	FALSE	interacts with	EFCAB5 (interacts with) NCBP2
65063	14030.2	interacts with	EFCAB14 (interacts with) TAF1	FALSE	interacts with	EFCAB14 (interacts with) TAF1
65064	429.466	interacts with	EFCAB14 (interacts with) GRAMD3	FALSE	interacts with	EFCAB14 (interacts with) GRAMD3
65065	10441.5	interacts with	EFCAB14 (interacts with) ELAVL1	FALSE	interacts with	EFCAB14 (interacts with) ELAVL1
65066	3708.83	interacts with	EFCAB14 (interacts with) CSNK2A2	FALSE	interacts with	EFCAB14 (interacts with) CSNK2A2
65067	6576.07	interacts with	EFCAB14 (interacts with) CSNK2A1	FALSE	interacts with	EFCAB14 (interacts with) CSNK2A1
65068	19024.7	interacts with	EFCAB11 (interacts with) NXF1	FALSE	interacts with	EFCAB11 (interacts with) NXF1
65069	15375	interacts with	EFCAB11 (interacts with) MOV10	FALSE	interacts with	EFCAB11 (interacts with) MOV10
65070	1852.44	interacts with	EEFSEC (interacts with) UBA52	FALSE	interacts with	EEFSEC (interacts with) UBA52
65071	658.904	interacts with	EEFSEC (interacts with) TERF2	FALSE	interacts with	EEFSEC (interacts with) TERF2
65072	260.158	interacts with	EEFSEC (interacts with) SOX17	FALSE	interacts with	EEFSEC (interacts with) SOX17
65073	1670.54	interacts with	EEFSEC (interacts with) SNW1	FALSE	interacts with	EEFSEC (interacts with) SNW1
65074	714.52	interacts with	EEFSEC (interacts with) SET	FALSE	interacts with	EEFSEC (interacts with) SET
65075	128.089	interacts with	EEFSEC (interacts with) SECISBP2	FALSE	interacts with	EEFSEC (interacts with) SECISBP2
65076	245.733	interacts with	EEFSEC (interacts with) RRBP1	FALSE	interacts with	EEFSEC (interacts with) RRBP1
65077	375.337	interacts with	EEFSEC (interacts with) RPS8	FALSE	interacts with	EEFSEC (interacts with) RPS8
65078	264.755	interacts with	EEFSEC (interacts with) RPS7	FALSE	interacts with	EEFSEC (interacts with) RPS7
65079	546.307	interacts with	EEFSEC (interacts with) RPS6	FALSE	interacts with	EEFSEC (interacts with) RPS6
65080	285.88	interacts with	EEFSEC (interacts with) RPS4X	FALSE	interacts with	EEFSEC (interacts with) RPS4X
65081	456.857	interacts with	EEFSEC (interacts with) RPS3A	FALSE	interacts with	EEFSEC (interacts with) RPS3A
65082	144.65	interacts with	EEFSEC (interacts with) RPS29	FALSE	interacts with	EEFSEC (interacts with) RPS29
65083	268.129	interacts with	EEFSEC (interacts with) RPS28	FALSE	interacts with	EEFSEC (interacts with) RPS28
65084	1956.81	interacts with	EEFSEC (interacts with) RPS27A	FALSE	interacts with	EEFSEC (interacts with) RPS27A
65085	267.423	interacts with	EEFSEC (interacts with) RPS26	FALSE	interacts with	EEFSEC (interacts with) RPS26
65086	303.459	interacts with	EEFSEC (interacts with) RPS25	FALSE	interacts with	EEFSEC (interacts with) RPS25
65087	197.192	interacts with	EEFSEC (interacts with) RPS24	FALSE	interacts with	EEFSEC (interacts with) RPS24
65088	130.136	interacts with	EEFSEC (interacts with) RPS23	FALSE	interacts with	EEFSEC (interacts with) RPS23
65089	284.898	interacts with	EEFSEC (interacts with) RPS21	FALSE	interacts with	EEFSEC (interacts with) RPS21
65090	360.482	interacts with	EEFSEC (interacts with) RPS20	FALSE	interacts with	EEFSEC (interacts with) RPS20
65091	291.361	interacts with	EEFSEC (interacts with) RPS18	FALSE	interacts with	EEFSEC (interacts with) RPS18
65092	348.968	interacts with	EEFSEC (interacts with) RPS16	FALSE	interacts with	EEFSEC (interacts with) RPS16
65093	316.771	interacts with	EEFSEC (interacts with) RPS15A	FALSE	interacts with	EEFSEC (interacts with) RPS15A
65094	158.046	interacts with	EEFSEC (interacts with) RPS15	FALSE	interacts with	EEFSEC (interacts with) RPS15
65095	398.089	interacts with	EEFSEC (interacts with) RPS14	FALSE	interacts with	EEFSEC (interacts with) RPS14
65096	457.687	interacts with	EEFSEC (interacts with) RPS13	FALSE	interacts with	EEFSEC (interacts with) RPS13
65097	344.525	interacts with	EEFSEC (interacts with) RPS11	FALSE	interacts with	EEFSEC (interacts with) RPS11
65098	302.947	interacts with	EEFSEC (interacts with) RPL8	FALSE	interacts with	EEFSEC (interacts with) RPL8
65099	312.811	interacts with	EEFSEC (interacts with) RPL7A	FALSE	interacts with	EEFSEC (interacts with) RPL7A
65100	317.672	interacts with	EEFSEC (interacts with) RPL6	FALSE	interacts with	EEFSEC (interacts with) RPL6
65101	119.316	interacts with	EEFSEC (interacts with) RPL41	FALSE	interacts with	EEFSEC (interacts with) RPL41
65102	73.5198	interacts with	EEFSEC (interacts with) RPL39	FALSE	interacts with	EEFSEC (interacts with) RPL39
65103	179.127	interacts with	EEFSEC (interacts with) RPL38	FALSE	interacts with	EEFSEC (interacts with) RPL38
65104	227.797	interacts with	EEFSEC (interacts with) RPL37A	FALSE	interacts with	EEFSEC (interacts with) RPL37A
65105	231.805	interacts with	EEFSEC (interacts with) RPL37	FALSE	interacts with	EEFSEC (interacts with) RPL37
65106	112.321	interacts with	EEFSEC (interacts with) RPL36A	FALSE	interacts with	EEFSEC (interacts with) RPL36A
65107	224.312	interacts with	EEFSEC (interacts with) RPL36	FALSE	interacts with	EEFSEC (interacts with) RPL36
65108	188.618	interacts with	EEFSEC (interacts with) RPL32	FALSE	interacts with	EEFSEC (interacts with) RPL32
65109	299.035	interacts with	EEFSEC (interacts with) RPL31	FALSE	interacts with	EEFSEC (interacts with) RPL31
65110	302.727	interacts with	EEFSEC (interacts with) RPL30	FALSE	interacts with	EEFSEC (interacts with) RPL30
65111	289.76	interacts with	EEFSEC (interacts with) RPL27	FALSE	interacts with	EEFSEC (interacts with) RPL27
65112	372.904	interacts with	EEFSEC (interacts with) RPL26	FALSE	interacts with	EEFSEC (interacts with) RPL26
65113	233.535	interacts with	EEFSEC (interacts with) RPL24	FALSE	interacts with	EEFSEC (interacts with) RPL24
65114	256.828	interacts with	EEFSEC (interacts with) RPL23A	FALSE	interacts with	EEFSEC (interacts with) RPL23A
65115	464.392	interacts with	EEFSEC (interacts with) RPL23	FALSE	interacts with	EEFSEC (interacts with) RPL23
65116	223.118	interacts with	EEFSEC (interacts with) RPL19	FALSE	interacts with	EEFSEC (interacts with) RPL19
65117	308.752	interacts with	EEFSEC (interacts with) RPL18A	FALSE	interacts with	EEFSEC (interacts with) RPL18A
65118	537.771	interacts with	EEFSEC (interacts with) RPL18	FALSE	interacts with	EEFSEC (interacts with) RPL18
65119	252.82	interacts with	EEFSEC (interacts with) RPL15	FALSE	interacts with	EEFSEC (interacts with) RPL15
65120	334.291	interacts with	EEFSEC (interacts with) RPL11	FALSE	interacts with	EEFSEC (interacts with) RPL11
65121	237.862	interacts with	EEFSEC (interacts with) RPL10A	FALSE	interacts with	EEFSEC (interacts with) RPL10A
65122	430.205	interacts with	EEFSEC (interacts with) PARD6B	FALSE	interacts with	EEFSEC (interacts with) PARD6B
65123	2577.92	interacts with	EEFSEC (interacts with) NXF1	FALSE	interacts with	EEFSEC (interacts with) NXF1
65124	769.657	interacts with	EEFSEC (interacts with) HNRNPU	FALSE	interacts with	EEFSEC (interacts with) HNRNPU
65125	232.551	interacts with	EEFSEC (interacts with) GSPT2	FALSE	interacts with	EEFSEC (interacts with) GSPT2
65126	469.808	interacts with	EEFSEC (interacts with) GAN	FALSE	interacts with	EEFSEC (interacts with) GAN
65127	117.059	interacts with	EEFSEC (interacts with) FAU	FALSE	interacts with	EEFSEC (interacts with) FAU
65128	422.903	interacts with	GPAT4 (interacts with) TSPAN17	FALSE	interacts with	GPAT4 (interacts with) TSPAN17
65129	3308.61	interacts with	GPAT4 (interacts with) TMEM216	FALSE	interacts with	GPAT4 (interacts with) TMEM216
65130	2316.63	interacts with	GPAT4 (interacts with) TMEM17	FALSE	interacts with	GPAT4 (interacts with) TMEM17
65131	2198.96	interacts with	GPAT4 (interacts with) TCTN2	FALSE	interacts with	GPAT4 (interacts with) TCTN2
65132	10316.8	interacts with	GPAT4 (interacts with) NXF1	FALSE	interacts with	GPAT4 (interacts with) NXF1
65133	8215.36	interacts with	GPAT4 (interacts with) MOV10	FALSE	interacts with	GPAT4 (interacts with) MOV10
65134	962.519	interacts with	GPAT4 (interacts with) ERGIC3	FALSE	interacts with	GPAT4 (interacts with) ERGIC3
65135	579.873	interacts with	GPAT3 (interacts with) TSPAN17	FALSE	interacts with	GPAT3 (interacts with) TSPAN17
65136	3733.18	interacts with	GPAT3 (interacts with) TMEM216	FALSE	interacts with	GPAT3 (interacts with) TMEM216
65137	2455.89	interacts with	GPAT3 (interacts with) TMEM17	FALSE	interacts with	GPAT3 (interacts with) TMEM17
65138	3821.41	interacts with	GPAT3 (interacts with) TCTN3	FALSE	interacts with	GPAT3 (interacts with) TCTN3
65139	2298.52	interacts with	GPAT3 (interacts with) TCTN2	FALSE	interacts with	GPAT3 (interacts with) TCTN2
65140	909.907	interacts with	GPAT3 (interacts with) SLC39A4	FALSE	interacts with	GPAT3 (interacts with) SLC39A4
65141	5918.36	interacts with	EEF2K (interacts with) XPO1	FALSE	interacts with	EEF2K (interacts with) XPO1
65142	567.576	interacts with	EEF2K (interacts with) WDFY3	FALSE	interacts with	EEF2K (interacts with) WDFY3
65143	392.097	interacts with	EEF2K (interacts with) SRP9	FALSE	interacts with	EEF2K (interacts with) SRP9
65144	495.163	interacts with	EEF2K (interacts with) SRP14	FALSE	interacts with	EEF2K (interacts with) SRP14
65145	1917.59	interacts with	EEF2K (interacts with) SKP1	FALSE	interacts with	EEF2K (interacts with) SKP1
65146	849.752	interacts with	EEF2K (interacts with) RPS6KB2	FALSE	interacts with	EEF2K (interacts with) RPS6KB2
65147	1000.91	interacts with	EEF2K (interacts with) RPS6KB1	FALSE	interacts with	EEF2K (interacts with) RPS6KB1
65148	458.12	interacts with	EEF2K (interacts with) RPS6KA1	FALSE	interacts with	EEF2K (interacts with) RPS6KA1
65149	894.902	interacts with	EEF2K (interacts with) RAE1	FALSE	interacts with	EEF2K (interacts with) RAE1
65150	728.029	interacts with	EEF2K (interacts with) PA2G4	FALSE	interacts with	EEF2K (interacts with) PA2G4
65151	737.216	interacts with	EEF2K (interacts with) METAP2	FALSE	interacts with	EEF2K (interacts with) METAP2
65152	795.089	interacts with	EEF2K (interacts with) GPAT4	FALSE	interacts with	EEF2K (interacts with) GPAT4
65153	625.706	interacts with	EEF2K (interacts with) GPAT3	FALSE	interacts with	EEF2K (interacts with) GPAT3
65154	380.453	interacts with	EEF2K (interacts with) FKBP6	FALSE	interacts with	EEF2K (interacts with) FKBP6
65155	1650.51	interacts with	EEF2K (interacts with) FBXW11	FALSE	interacts with	EEF2K (interacts with) FBXW11
65156	7253.71	interacts with	EEF2K (interacts with) ELAVL1	FALSE	interacts with	EEF2K (interacts with) ELAVL1
65157	1582.94	interacts with	EEF2K (interacts with) EIF4A3	FALSE	interacts with	EEF2K (interacts with) EIF4A3
65158	2406.56	interacts with	EEF2K (interacts with) EEF2	FALSE	interacts with	EEF2K (interacts with) EEF2
65159	321.104	interacts with	EEF2K (interacts with) DENR	FALSE	interacts with	EEF2K (interacts with) DENR
65160	2541.97	interacts with	EEF2K (interacts with) CDK1	FALSE	interacts with	EEF2K (interacts with) CDK1
65161	1450.03	interacts with	EEF2K (interacts with) CCNB1	FALSE	interacts with	EEF2K (interacts with) CCNB1
65162	1882.73	interacts with	EEF2K (interacts with) BTRC	FALSE	interacts with	EEF2K (interacts with) BTRC
65163	1651.2	interacts with	EEF2K (interacts with) ALB	FALSE	interacts with	EEF2K (interacts with) ALB
65164	602.393	interacts with	EEF2K (interacts with) ACADVL	FALSE	interacts with	EEF2K (interacts with) ACADVL
65165	1285.66	interacts with	EEF2K (interacts with) ACACA	FALSE	interacts with	EEF2K (interacts with) ACACA
65166	440.256	interacts with	PIGW (interacts with) SLC25A31	FALSE	interacts with	PIGW (interacts with) SLC25A31
65167	302.677	interacts with	PIGW (interacts with) SEC63	FALSE	interacts with	PIGW (interacts with) SEC63
65168	132.771	interacts with	PIGW (interacts with) PIGK	FALSE	interacts with	PIGW (interacts with) PIGK
65169	168.645	interacts with	PIGW (interacts with) PIGC	FALSE	interacts with	PIGW (interacts with) PIGC
65170	673.563	interacts with	PIGW (interacts with) IPO4	FALSE	interacts with	PIGW (interacts with) IPO4
65171	1070.08	interacts with	PIGW (interacts with) HSPH1	FALSE	interacts with	PIGW (interacts with) HSPH1
65172	225.826	interacts with	PIGW (interacts with) ARFGEF2	FALSE	interacts with	PIGW (interacts with) ARFGEF2
65173	280.956	interacts with	PIGW (interacts with) ARFGEF1	FALSE	interacts with	PIGW (interacts with) ARFGEF1
65174	444.813	interacts with	RBM6 (interacts with) TAF7	FALSE	interacts with	RBM6 (interacts with) TAF7
65175	451.314	interacts with	RBM6 (interacts with) TAF15	FALSE	interacts with	RBM6 (interacts with) TAF15
65176	1159.68	interacts with	RBM6 (interacts with) SRSF1	FALSE	interacts with	RBM6 (interacts with) SRSF1
65177	1430.53	interacts with	RBM6 (interacts with) SIRT7	FALSE	interacts with	RBM6 (interacts with) SIRT7
65178	970.775	interacts with	RBM6 (interacts with) SF3B3	FALSE	interacts with	RBM6 (interacts with) SF3B3
65179	669.95	interacts with	RBM6 (interacts with) PAPD5	FALSE	interacts with	RBM6 (interacts with) PAPD5
65180	3102.19	interacts with	RBM6 (interacts with) NXF1	FALSE	interacts with	RBM6 (interacts with) NXF1
65181	543.238	interacts with	RBM6 (interacts with) MMGT1	FALSE	interacts with	RBM6 (interacts with) MMGT1
65182	426.06	interacts with	RBM6 (interacts with) FGL1	FALSE	interacts with	RBM6 (interacts with) FGL1
65183	418.29	interacts with	RBM6 (interacts with) EMC2	FALSE	interacts with	RBM6 (interacts with) EMC2
65184	346.664	interacts with	RBM6 (interacts with) ASB18	FALSE	interacts with	RBM6 (interacts with) ASB18
65185	373.148	interacts with	RBM6 (interacts with) ASB12	FALSE	interacts with	RBM6 (interacts with) ASB12
65186	800.97	interacts with	PHACTR3 (interacts with) LXN	FALSE	interacts with	PHACTR3 (interacts with) LXN
65187	6903.59	interacts with	OGFOD2 (interacts with) MOV10	FALSE	interacts with	OGFOD2 (interacts with) MOV10
65188	6572.99	interacts with	OGFOD2 (interacts with) KAT5	FALSE	interacts with	OGFOD2 (interacts with) KAT5
65189	1132.85	interacts with	EID2B (interacts with) SHPK	FALSE	interacts with	EID2B (interacts with) SHPK
65190	4101.19	interacts with	EID2B (interacts with) NDN	FALSE	interacts with	EID2B (interacts with) NDN
65191	1800.83	interacts with	EID2B (interacts with) MAGEF1	FALSE	interacts with	EID2B (interacts with) MAGEF1
65192	366.367	interacts with	EID2B (interacts with) MAGEE1	FALSE	interacts with	EID2B (interacts with) MAGEE1
65193	1394.45	interacts with	EEF1E1 (interacts with) VCAM1	FALSE	interacts with	EEF1E1 (interacts with) VCAM1
65194	6275.42	interacts with	EEF1E1 (interacts with) TAF1	FALSE	interacts with	EEF1E1 (interacts with) TAF1
65195	411.308	interacts with	EEF1E1 (interacts with) STRN	FALSE	interacts with	EEF1E1 (interacts with) STRN
65196	450.153	interacts with	EEF1E1 (interacts with) SDCCAG8	FALSE	interacts with	EEF1E1 (interacts with) SDCCAG8
65197	224.785	interacts with	EEF1E1 (interacts with) RARS	FALSE	interacts with	EEF1E1 (interacts with) RARS
65198	902.79	interacts with	EEF1E1 (interacts with) RAF1	FALSE	interacts with	EEF1E1 (interacts with) RAF1
65199	500.489	interacts with	EEF1E1 (interacts with) QARS	FALSE	interacts with	EEF1E1 (interacts with) QARS
65200	446.045	interacts with	EEF1E1 (interacts with) PKN2	FALSE	interacts with	EEF1E1 (interacts with) PKN2
65201	542.234	interacts with	EEF1E1 (interacts with) NAT9	FALSE	interacts with	EEF1E1 (interacts with) NAT9
65202	3663.02	interacts with	EEF1E1 (interacts with) MYC	FALSE	interacts with	EEF1E1 (interacts with) MYC
65203	1130.3	interacts with	EEF1E1 (interacts with) MED4	FALSE	interacts with	EEF1E1 (interacts with) MED4
65204	2121.65	interacts with	EEF1E1 (interacts with) MCM2	FALSE	interacts with	EEF1E1 (interacts with) MCM2
65205	1846.16	interacts with	EEF1E1 (interacts with) MAX	FALSE	interacts with	EEF1E1 (interacts with) MAX
65206	571.72	interacts with	EEF1E1 (interacts with) MARS	FALSE	interacts with	EEF1E1 (interacts with) MARS
65207	458.897	interacts with	EEF1E1 (interacts with) LARS	FALSE	interacts with	EEF1E1 (interacts with) LARS
65208	585.751	interacts with	EEF1E1 (interacts with) KARS	FALSE	interacts with	EEF1E1 (interacts with) KARS
65209	428.576	interacts with	EEF1E1 (interacts with) JUNB	FALSE	interacts with	EEF1E1 (interacts with) JUNB
65210	4159.47	interacts with	EEF1E1 (interacts with) JUN	FALSE	interacts with	EEF1E1 (interacts with) JUN
65211	937.422	interacts with	EEF1E1 (interacts with) ITGA4	FALSE	interacts with	EEF1E1 (interacts with) ITGA4
65212	850.292	interacts with	EEF1E1 (interacts with) IARS	FALSE	interacts with	EEF1E1 (interacts with) IARS
65213	1360.1	interacts with	EEF1E1 (interacts with) HUWE1	FALSE	interacts with	EEF1E1 (interacts with) HUWE1
65214	489.343	interacts with	EEF1E1 (interacts with) EPRS	FALSE	interacts with	EEF1E1 (interacts with) EPRS
65215	833.334	interacts with	EEF1E1 (interacts with) EIF1B	FALSE	interacts with	EEF1E1 (interacts with) EIF1B
65216	1181.81	interacts with	EEF1E1 (interacts with) E2F1	FALSE	interacts with	EEF1E1 (interacts with) E2F1
65217	583.975	interacts with	EEF1E1 (interacts with) DLGAP4	FALSE	interacts with	EEF1E1 (interacts with) DLGAP4
65218	571.012	interacts with	EEF1E1 (interacts with) DARS	FALSE	interacts with	EEF1E1 (interacts with) DARS
65219	375.91	interacts with	EEF1E1 (interacts with) CHAMP1	FALSE	interacts with	EEF1E1 (interacts with) CHAMP1
65220	613.367	interacts with	EEF1E1 (interacts with) CALCOCO2	FALSE	interacts with	EEF1E1 (interacts with) CALCOCO2
65221	258.715	interacts with	EEF1E1 (interacts with) BLK	FALSE	interacts with	EEF1E1 (interacts with) BLK
65222	430.261	interacts with	EEF1E1 (interacts with) ATR	FALSE	interacts with	EEF1E1 (interacts with) ATR
65223	359.659	interacts with	EEF1E1 (interacts with) ATP7B	FALSE	interacts with	EEF1E1 (interacts with) ATP7B
65224	305.997	interacts with	EEF1E1 (interacts with) ATP7A	FALSE	interacts with	EEF1E1 (interacts with) ATP7A
65225	836.44	interacts with	EEF1E1 (interacts with) ATM	FALSE	interacts with	EEF1E1 (interacts with) ATM
65226	538.18	interacts with	EEF1E1 (interacts with) ARF6	FALSE	interacts with	EEF1E1 (interacts with) ARF6
65227	375.332	interacts with	EEF1E1 (interacts with) AIMP2	FALSE	interacts with	EEF1E1 (interacts with) AIMP2
65228	330.605	interacts with	EEF1E1 (interacts with) AIMP1	FALSE	interacts with	EEF1E1 (interacts with) AIMP1
65229	244.06	interacts with	HEXDC (interacts with) RILPL2	FALSE	interacts with	HEXDC (interacts with) RILPL2
65230	324.652	interacts with	HEXDC (interacts with) GDPD2	FALSE	interacts with	HEXDC (interacts with) GDPD2
65231	389.421	interacts with	HEXDC (interacts with) C7orf25	FALSE	interacts with	HEXDC (interacts with) C7orf25
65232	399.92	interacts with	HEXDC (interacts with) ADPRHL2	FALSE	interacts with	HEXDC (interacts with) ADPRHL2
65233	560.75	interacts with	WDR53 (interacts with) RSAD1	FALSE	interacts with	WDR53 (interacts with) RSAD1
65234	1107.34	interacts with	WDR53 (interacts with) BBS1	FALSE	interacts with	WDR53 (interacts with) BBS1
65235	757.193	interacts with	PIGB (interacts with) POMK	FALSE	interacts with	PIGB (interacts with) POMK
65236	352.279	interacts with	MYSM1 (interacts with) WDR77	FALSE	interacts with	MYSM1 (interacts with) WDR77
65237	714.722	interacts with	MYSM1 (interacts with) TUBB1	FALSE	interacts with	MYSM1 (interacts with) TUBB1
65238	1376.36	interacts with	MYSM1 (interacts with) TRAF6	FALSE	interacts with	MYSM1 (interacts with) TRAF6
65239	807.903	interacts with	MYSM1 (interacts with) KAT2B	FALSE	interacts with	MYSM1 (interacts with) KAT2B
65240	497.914	interacts with	MYSM1 (interacts with) HIST3H2A	FALSE	interacts with	MYSM1 (interacts with) HIST3H2A
65241	575.406	interacts with	MYSM1 (interacts with) HIST2H2AB	FALSE	interacts with	MYSM1 (interacts with) HIST2H2AB
65242	602.424	interacts with	MYSM1 (interacts with) HIST2H2AA3	FALSE	interacts with	MYSM1 (interacts with) HIST2H2AA3
65243	485.014	interacts with	MYSM1 (interacts with) HIST1H2AJ	FALSE	interacts with	MYSM1 (interacts with) HIST1H2AJ
65244	440.447	interacts with	MYSM1 (interacts with) HIST1H2AH	FALSE	interacts with	MYSM1 (interacts with) HIST1H2AH
65245	508.853	interacts with	MYSM1 (interacts with) HIST1H2AC	FALSE	interacts with	MYSM1 (interacts with) HIST1H2AC
65246	465.895	interacts with	MYSM1 (interacts with) HIST1H2AA	FALSE	interacts with	MYSM1 (interacts with) HIST1H2AA
65247	427.448	interacts with	MYSM1 (interacts with) H2AFJ	FALSE	interacts with	MYSM1 (interacts with) H2AFJ
65248	266.58	interacts with	MYSM1 (interacts with) DICER1	FALSE	interacts with	MYSM1 (interacts with) DICER1
65249	463.079	interacts with	TRIM35 (interacts with) UBE2D4	FALSE	interacts with	TRIM35 (interacts with) UBE2D4
65250	913.381	interacts with	TRIM35 (interacts with) MTF2	FALSE	interacts with	TRIM35 (interacts with) MTF2
65251	658.924	interacts with	TOMM70 (interacts with) UNK	FALSE	interacts with	TOMM70 (interacts with) UNK
65252	441.532	interacts with	TOMM70 (interacts with) TUBA8	FALSE	interacts with	TOMM70 (interacts with) TUBA8
65253	906.958	interacts with	TOMM70 (interacts with) TUBA4A	FALSE	interacts with	TOMM70 (interacts with) TUBA4A
65254	625.548	interacts with	TOMM70 (interacts with) TUBA3E	FALSE	interacts with	TOMM70 (interacts with) TUBA3E
65255	794.94	interacts with	TOMM70 (interacts with) TUBA3C	FALSE	interacts with	TOMM70 (interacts with) TUBA3C
65256	848.214	interacts with	TOMM70 (interacts with) TUBA1B	FALSE	interacts with	TOMM70 (interacts with) TUBA1B
65257	1416.25	interacts with	TOMM70 (interacts with) TUBA1A	FALSE	interacts with	TOMM70 (interacts with) TUBA1A
65258	1232.26	interacts with	TOMM70 (interacts with) TRAF6	FALSE	interacts with	TOMM70 (interacts with) TRAF6
65259	344.058	interacts with	TOMM70 (interacts with) TRADD	FALSE	interacts with	TOMM70 (interacts with) TRADD
65260	1193.69	interacts with	TOMM70 (interacts with) TOMM7	FALSE	interacts with	TOMM70 (interacts with) TOMM7
65261	8150.09	interacts with	TOMM70 (interacts with) TOMM6	FALSE	interacts with	TOMM70 (interacts with) TOMM6
65262	2817.51	interacts with	TOMM70 (interacts with) TOMM5	FALSE	interacts with	TOMM70 (interacts with) TOMM5
65263	165.066	interacts with	TOMM70 (interacts with) TOMM40L	FALSE	interacts with	TOMM70 (interacts with) TOMM40L
65264	255.129	interacts with	TOMM70 (interacts with) TOMM40	FALSE	interacts with	TOMM70 (interacts with) TOMM40
65265	299.462	interacts with	TOMM70 (interacts with) TOMM22	FALSE	interacts with	TOMM70 (interacts with) TOMM22
65266	384.187	interacts with	TOMM70 (interacts with) TOMM20	FALSE	interacts with	TOMM70 (interacts with) TOMM20
65267	370.287	interacts with	TOMM70 (interacts with) TMEM173	FALSE	interacts with	TOMM70 (interacts with) TMEM173
65268	293.469	interacts with	TOMM70 (interacts with) TIMM17A	FALSE	interacts with	TOMM70 (interacts with) TIMM17A
65269	528.057	interacts with	TOMM70 (interacts with) TIMM10	FALSE	interacts with	TOMM70 (interacts with) TIMM10
65270	404.768	interacts with	TOMM70 (interacts with) TBK1	FALSE	interacts with	TOMM70 (interacts with) TBK1
65271	828.709	interacts with	TOMM70 (interacts with) SUMO4	FALSE	interacts with	TOMM70 (interacts with) SUMO4
65272	2141.02	interacts with	TOMM70 (interacts with) SUMO3	FALSE	interacts with	TOMM70 (interacts with) SUMO3
65273	3026.06	interacts with	TOMM70 (interacts with) SUMO2	FALSE	interacts with	TOMM70 (interacts with) SUMO2
65274	2821.09	interacts with	TOMM70 (interacts with) SUMO1	FALSE	interacts with	TOMM70 (interacts with) SUMO1
65275	427.322	interacts with	TOMM70 (interacts with) STAU1	FALSE	interacts with	TOMM70 (interacts with) STAU1
65276	581.038	interacts with	TOMM70 (interacts with) SNAPIN	FALSE	interacts with	TOMM70 (interacts with) SNAPIN
65277	129.843	interacts with	TOMM70 (interacts with) SLC25A35	FALSE	interacts with	TOMM70 (interacts with) SLC25A35
65278	125.875	interacts with	TOMM70 (interacts with) SLC25A34	FALSE	interacts with	TOMM70 (interacts with) SLC25A34
65279	1050.09	interacts with	TOMM70 (interacts with) SKP1	FALSE	interacts with	TOMM70 (interacts with) SKP1
65280	333.812	interacts with	TOMM70 (interacts with) RNF185	FALSE	interacts with	TOMM70 (interacts with) RNF185
65281	9195.46	interacts with	TOMM70 (interacts with) RGS21	FALSE	interacts with	TOMM70 (interacts with) RGS21
65282	189.776	interacts with	TOMM70 (interacts with) PSKH1	FALSE	interacts with	TOMM70 (interacts with) PSKH1
65283	235.983	interacts with	TOMM70 (interacts with) PRMT8	FALSE	interacts with	TOMM70 (interacts with) PRMT8
65284	572.973	interacts with	TOMM70 (interacts with) PRMT1	FALSE	interacts with	TOMM70 (interacts with) PRMT1
65285	161.323	interacts with	TOMM70 (interacts with) PRKX	FALSE	interacts with	TOMM70 (interacts with) PRKX
65286	404.878	interacts with	TOMM70 (interacts with) PRKAR2B	FALSE	interacts with	TOMM70 (interacts with) PRKAR2B
65287	367.09	interacts with	TOMM70 (interacts with) PRKAR2A	FALSE	interacts with	TOMM70 (interacts with) PRKAR2A
65288	237.458	interacts with	TOMM70 (interacts with) PRKAR1B	FALSE	interacts with	TOMM70 (interacts with) PRKAR1B
65289	511.459	interacts with	TOMM70 (interacts with) PRKAR1A	FALSE	interacts with	TOMM70 (interacts with) PRKAR1A
65290	338.239	interacts with	TOMM70 (interacts with) PRKACG	FALSE	interacts with	TOMM70 (interacts with) PRKACG
65291	502.061	interacts with	TOMM70 (interacts with) PRKACB	FALSE	interacts with	TOMM70 (interacts with) PRKACB
65292	788.85	interacts with	TOMM70 (interacts with) PRKACA	FALSE	interacts with	TOMM70 (interacts with) PRKACA
65293	167.153	interacts with	TOMM70 (interacts with) PNCK	FALSE	interacts with	TOMM70 (interacts with) PNCK
65294	177.885	interacts with	TOMM70 (interacts with) PISD	FALSE	interacts with	TOMM70 (interacts with) PISD
65295	169.492	interacts with	TOMM70 (interacts with) PINK1	FALSE	interacts with	TOMM70 (interacts with) PINK1
65296	1560.53	interacts with	TOMM70 (interacts with) ONECUT1	FALSE	interacts with	TOMM70 (interacts with) ONECUT1
65297	3844.79	interacts with	TOMM70 (interacts with) NTRK1	FALSE	interacts with	TOMM70 (interacts with) NTRK1
65298	1830.16	interacts with	TOMM70 (interacts with) MFSD1	FALSE	interacts with	TOMM70 (interacts with) MFSD1
65299	1437.76	interacts with	TOMM70 (interacts with) MDM2	FALSE	interacts with	TOMM70 (interacts with) MDM2
65300	1850.48	interacts with	TOMM70 (interacts with) MCM2	FALSE	interacts with	TOMM70 (interacts with) MCM2
65301	494.638	interacts with	TOMM70 (interacts with) MAVS	FALSE	interacts with	TOMM70 (interacts with) MAVS
65302	2570.58	interacts with	TOMM70 (interacts with) LMX1A	FALSE	interacts with	TOMM70 (interacts with) LMX1A
65303	454.112	interacts with	TOMM70 (interacts with) IRF3	FALSE	interacts with	TOMM70 (interacts with) IRF3
65304	533.169	interacts with	TOMM70 (interacts with) IRAK1	FALSE	interacts with	TOMM70 (interacts with) IRAK1
65305	808.276	interacts with	TOMM70 (interacts with) HSPH1	FALSE	interacts with	TOMM70 (interacts with) HSPH1
65306	1573.93	interacts with	TOMM70 (interacts with) HSPB1	FALSE	interacts with	TOMM70 (interacts with) HSPB1
65307	2204.1	interacts with	TOMM70 (interacts with) HSPA8	FALSE	interacts with	TOMM70 (interacts with) HSPA8
65308	1361.22	interacts with	TOMM70 (interacts with) HSPA6	FALSE	interacts with	TOMM70 (interacts with) HSPA6
65309	707.901	interacts with	TOMM70 (interacts with) HSPA4L	FALSE	interacts with	TOMM70 (interacts with) HSPA4L
65310	1106.66	interacts with	TOMM70 (interacts with) HSPA4	FALSE	interacts with	TOMM70 (interacts with) HSPA4
65311	1416.61	interacts with	TOMM70 (interacts with) HSPA2	FALSE	interacts with	TOMM70 (interacts with) HSPA2
65312	1341.01	interacts with	TOMM70 (interacts with) HSPA1L	FALSE	interacts with	TOMM70 (interacts with) HSPA1L
65313	1739.61	interacts with	TOMM70 (interacts with) HSPA1B	FALSE	interacts with	TOMM70 (interacts with) HSPA1B
65314	1491.26	interacts with	TOMM70 (interacts with) HSPA1A	FALSE	interacts with	TOMM70 (interacts with) HSPA1A
65315	2456.25	interacts with	TOMM70 (interacts with) HSP90AA1	FALSE	interacts with	TOMM70 (interacts with) HSP90AA1
65316	7918.42	interacts with	TOMM70 (interacts with) HNF4A	FALSE	interacts with	TOMM70 (interacts with) HNF4A
65317	456.346	interacts with	TOMM70 (interacts with) FOXL1	FALSE	interacts with	TOMM70 (interacts with) FOXL1
65318	284.747	interacts with	TOMM70 (interacts with) FAM96B	FALSE	interacts with	TOMM70 (interacts with) FAM96B
65319	565.925	interacts with	TOMM70 (interacts with) DDX6	FALSE	interacts with	TOMM70 (interacts with) DDX6
65320	920.23	interacts with	TOMM70 (interacts with) CSNK1D	FALSE	interacts with	TOMM70 (interacts with) CSNK1D
65321	368.273	interacts with	TOMM70 (interacts with) COX5B	FALSE	interacts with	TOMM70 (interacts with) COX5B
65322	440.354	interacts with	TOMM70 (interacts with) CCT6B	FALSE	interacts with	TOMM70 (interacts with) CCT6B
65323	527.301	interacts with	TOMM70 (interacts with) CCT6A	FALSE	interacts with	TOMM70 (interacts with) CCT6A
65324	177.417	interacts with	TOMM70 (interacts with) CAMK4	FALSE	interacts with	TOMM70 (interacts with) CAMK4
65325	183.363	interacts with	TOMM70 (interacts with) CAMK1G	FALSE	interacts with	TOMM70 (interacts with) CAMK1G
65326	322.067	interacts with	TOMM70 (interacts with) CAMK1D	FALSE	interacts with	TOMM70 (interacts with) CAMK1D
65327	283.633	interacts with	TOMM70 (interacts with) CAMK1	FALSE	interacts with	TOMM70 (interacts with) CAMK1
65328	375.006	interacts with	TOMM70 (interacts with) BAX	FALSE	interacts with	TOMM70 (interacts with) BAX
65329	749.773	interacts with	TOMM70 (interacts with) ATP5B	FALSE	interacts with	TOMM70 (interacts with) ATP5B
65330	260.422	interacts with	TOMM70 (interacts with) ARL1	FALSE	interacts with	TOMM70 (interacts with) ARL1
65331	1377.12	interacts with	TOMM70 (interacts with) ADRB2	FALSE	interacts with	TOMM70 (interacts with) ADRB2
65332	412.367	interacts with	TM7SF2 (interacts with) UTP3	FALSE	interacts with	TM7SF2 (interacts with) UTP3
65333	1082.98	interacts with	TM7SF2 (interacts with) SUZ12	FALSE	interacts with	TM7SF2 (interacts with) SUZ12
65334	165.214	interacts with	TM7SF2 (interacts with) SQLE	FALSE	interacts with	TM7SF2 (interacts with) SQLE
65335	188.509	interacts with	TM7SF2 (interacts with) SIGMAR1	FALSE	interacts with	TM7SF2 (interacts with) SIGMAR1
65336	1154.43	interacts with	TM7SF2 (interacts with) RPL4	FALSE	interacts with	TM7SF2 (interacts with) RPL4
65337	1256.46	interacts with	TM7SF2 (interacts with) RCC1	FALSE	interacts with	TM7SF2 (interacts with) RCC1
65338	460.886	interacts with	TM7SF2 (interacts with) RAP2A	FALSE	interacts with	TM7SF2 (interacts with) RAP2A
65339	1080.26	interacts with	TM7SF2 (interacts with) PXN	FALSE	interacts with	TM7SF2 (interacts with) PXN
65340	196.429	interacts with	TM7SF2 (interacts with) PRPF40B	FALSE	interacts with	TM7SF2 (interacts with) PRPF40B
65341	514.996	interacts with	TM7SF2 (interacts with) PRKACG	FALSE	interacts with	TM7SF2 (interacts with) PRKACG
65342	769.729	interacts with	TM7SF2 (interacts with) PRKACB	FALSE	interacts with	TM7SF2 (interacts with) PRKACB
65343	1410.84	interacts with	TM7SF2 (interacts with) PRKACA	FALSE	interacts with	TM7SF2 (interacts with) PRKACA
65344	278.868	interacts with	TM7SF2 (interacts with) NSDHL	FALSE	interacts with	TM7SF2 (interacts with) NSDHL
65345	2724.71	interacts with	TM7SF2 (interacts with) MAX	FALSE	interacts with	TM7SF2 (interacts with) MAX
65346	4109.79	interacts with	TM7SF2 (interacts with) HSPA8	FALSE	interacts with	TM7SF2 (interacts with) HSPA8
65347	2411.13	interacts with	TM7SF2 (interacts with) HSPA6	FALSE	interacts with	TM7SF2 (interacts with) HSPA6
65348	2610.34	interacts with	TM7SF2 (interacts with) HSPA2	FALSE	interacts with	TM7SF2 (interacts with) HSPA2
65349	2384.96	interacts with	TM7SF2 (interacts with) HSPA1L	FALSE	interacts with	TM7SF2 (interacts with) HSPA1L
65350	3298.68	interacts with	TM7SF2 (interacts with) HSPA1B	FALSE	interacts with	TM7SF2 (interacts with) HSPA1B
65351	277.407	interacts with	TM7SF2 (interacts with) HSD17B7	FALSE	interacts with	TM7SF2 (interacts with) HSD17B7
65352	666.383	interacts with	TM7SF2 (interacts with) CYP51A1	FALSE	interacts with	TM7SF2 (interacts with) CYP51A1
65353	410.07	interacts with	TM7SF2 (interacts with) C14orf1	FALSE	interacts with	TM7SF2 (interacts with) C14orf1
65354	1334.7	interacts with	TM7SF2 (interacts with) ATP6V1B2	FALSE	interacts with	TM7SF2 (interacts with) ATP6V1B2
65355	1266.33	interacts with	TM7SF2 (interacts with) ATP6V1B1	FALSE	interacts with	TM7SF2 (interacts with) ATP6V1B1
65356	1515.63	interacts with	SUN1 (interacts with) ZNF507	FALSE	interacts with	SUN1 (interacts with) ZNF507
65357	1518.26	interacts with	SUN1 (interacts with) ZACN	FALSE	interacts with	SUN1 (interacts with) ZACN
65358	663.351	interacts with	SUN1 (interacts with) TSNAX	FALSE	interacts with	SUN1 (interacts with) TSNAX
65359	1373.02	interacts with	SUN1 (interacts with) TRIP6	FALSE	interacts with	SUN1 (interacts with) TRIP6
65360	1859.02	interacts with	SUN1 (interacts with) TRAF1	FALSE	interacts with	SUN1 (interacts with) TRAF1
65361	1733.44	interacts with	SUN1 (interacts with) TMEM216	FALSE	interacts with	SUN1 (interacts with) TMEM216
65362	611.881	interacts with	SUN1 (interacts with) TINF2	FALSE	interacts with	SUN1 (interacts with) TINF2
65363	761.241	interacts with	SUN1 (interacts with) TEX264	FALSE	interacts with	SUN1 (interacts with) TEX264
65364	930.119	interacts with	SUN1 (interacts with) TERF2IP	FALSE	interacts with	SUN1 (interacts with) TERF2IP
65365	933.431	interacts with	SUN1 (interacts with) TERF2	FALSE	interacts with	SUN1 (interacts with) TERF2
65366	1143.79	interacts with	SUN1 (interacts with) TERF1	FALSE	interacts with	SUN1 (interacts with) TERF1
65367	1868.78	interacts with	SUN1 (interacts with) TCTN3	FALSE	interacts with	SUN1 (interacts with) TCTN3
65368	308.949	interacts with	SUN1 (interacts with) SYNE2	FALSE	interacts with	SUN1 (interacts with) SYNE2
65369	428.817	interacts with	SUN1 (interacts with) SYNE1	FALSE	interacts with	SUN1 (interacts with) SYNE1
65370	252.767	interacts with	SUN1 (interacts with) SYCP3	FALSE	interacts with	SUN1 (interacts with) SYCP3
65371	300.482	interacts with	SUN1 (interacts with) SYCP2	FALSE	interacts with	SUN1 (interacts with) SYCP2
65372	216.926	interacts with	SUN1 (interacts with) SUN2	FALSE	interacts with	SUN1 (interacts with) SUN2
65373	6495.67	interacts with	SUN1 (interacts with) SUMO1	FALSE	interacts with	SUN1 (interacts with) SUMO1
65374	261.788	interacts with	SUN1 (interacts with) STAG3	FALSE	interacts with	SUN1 (interacts with) STAG3
65375	500.736	interacts with	SUN1 (interacts with) STAG2	FALSE	interacts with	SUN1 (interacts with) STAG2
65376	416.791	interacts with	SUN1 (interacts with) STAG1	FALSE	interacts with	SUN1 (interacts with) STAG1
65377	1232.33	interacts with	SUN1 (interacts with) SMC3	FALSE	interacts with	SUN1 (interacts with) SMC3
65378	273.97	interacts with	SUN1 (interacts with) SMC1B	FALSE	interacts with	SUN1 (interacts with) SMC1B
65379	958.238	interacts with	SUN1 (interacts with) SMC1A	FALSE	interacts with	SUN1 (interacts with) SMC1A
65380	835.349	interacts with	SUN1 (interacts with) SCARA3	FALSE	interacts with	SUN1 (interacts with) SCARA3
65381	268.272	interacts with	SUN1 (interacts with) REC8	FALSE	interacts with	SUN1 (interacts with) REC8
65382	1486.55	interacts with	SUN1 (interacts with) RAB36	FALSE	interacts with	SUN1 (interacts with) RAB36
65383	1167.72	interacts with	SUN1 (interacts with) POT1	FALSE	interacts with	SUN1 (interacts with) POT1
65384	3526.51	interacts with	SUN1 (interacts with) NEDD8	FALSE	interacts with	SUN1 (interacts with) NEDD8
65385	627.355	interacts with	SUN1 (interacts with) LMNB1	FALSE	interacts with	SUN1 (interacts with) LMNB1
65386	1295.31	interacts with	SUN1 (interacts with) LMNA	FALSE	interacts with	SUN1 (interacts with) LMNA
65387	707.743	interacts with	SUN1 (interacts with) KIF5B	FALSE	interacts with	SUN1 (interacts with) KIF5B
65388	725.678	interacts with	SUN1 (interacts with) KIF5A	FALSE	interacts with	SUN1 (interacts with) KIF5A
65389	2357.18	interacts with	SUN1 (interacts with) KAT5	FALSE	interacts with	SUN1 (interacts with) KAT5
65390	1326.54	interacts with	SUN1 (interacts with) IFI16	FALSE	interacts with	SUN1 (interacts with) IFI16
65391	3652.02	interacts with	SUN1 (interacts with) HTR3C	FALSE	interacts with	SUN1 (interacts with) HTR3C
65392	2041.7	interacts with	SUN1 (interacts with) HIST3H3	FALSE	interacts with	SUN1 (interacts with) HIST3H3
65393	3489.89	interacts with	SUN1 (interacts with) HIST1H4A	FALSE	interacts with	SUN1 (interacts with) HIST1H4A
65394	2927.09	interacts with	SUN1 (interacts with) FBXO6	FALSE	interacts with	SUN1 (interacts with) FBXO6
65395	932.192	interacts with	SUN1 (interacts with) EMD	FALSE	interacts with	SUN1 (interacts with) EMD
65396	1257	interacts with	SUN1 (interacts with) CLEC12A	FALSE	interacts with	SUN1 (interacts with) CLEC12A
65397	1660.96	interacts with	SUN1 (interacts with) CCDC79	FALSE	interacts with	SUN1 (interacts with) CCDC79
65398	2117.69	interacts with	SUN1 (interacts with) CCDC155	FALSE	interacts with	SUN1 (interacts with) CCDC155
65399	578.295	interacts with	SUN1 (interacts with) ACD	FALSE	interacts with	SUN1 (interacts with) ACD
65400	2570.59	interacts with	SNX32 (interacts with) GIT1	FALSE	interacts with	SNX32 (interacts with) GIT1
65401	334.574	interacts with	SLC35G1 (interacts with) TM9SF4	FALSE	interacts with	SLC35G1 (interacts with) TM9SF4
65402	418.248	interacts with	SLC35G1 (interacts with) TM9SF2	FALSE	interacts with	SLC35G1 (interacts with) TM9SF2
65403	187.116	interacts with	SLC35G1 (interacts with) TECRL	FALSE	interacts with	SLC35G1 (interacts with) TECRL
65404	942.402	interacts with	SLC35G1 (interacts with) TECR	FALSE	interacts with	SLC35G1 (interacts with) TECR
65405	1065.47	interacts with	SLC35G1 (interacts with) SRPRB	FALSE	interacts with	SLC35G1 (interacts with) SRPRB
65406	914.674	interacts with	SLC35G1 (interacts with) SLC35B4	FALSE	interacts with	SLC35G1 (interacts with) SLC35B4
65407	505.402	interacts with	SLC35G1 (interacts with) SH3YL1	FALSE	interacts with	SLC35G1 (interacts with) SH3YL1
65408	875.861	interacts with	SLC35G1 (interacts with) SEC63	FALSE	interacts with	SLC35G1 (interacts with) SEC63
65409	392.114	interacts with	SLC35G1 (interacts with) REEP6	FALSE	interacts with	SLC35G1 (interacts with) REEP6
65410	178.26	interacts with	SLC35G1 (interacts with) PIGC	FALSE	interacts with	SLC35G1 (interacts with) PIGC
65411	340.345	interacts with	SLC35G1 (interacts with) HSDL1	FALSE	interacts with	SLC35G1 (interacts with) HSDL1
65412	793.53	interacts with	SLC35G1 (interacts with) HSD17B12	FALSE	interacts with	SLC35G1 (interacts with) HSD17B12
65413	528.747	interacts with	SLC35G1 (interacts with) ENTPD7	FALSE	interacts with	SLC35G1 (interacts with) ENTPD7
65414	158.552	interacts with	SLC35G1 (interacts with) ELOVL5	FALSE	interacts with	SLC35G1 (interacts with) ELOVL5
65415	421.305	interacts with	SLC35G1 (interacts with) ALG5	FALSE	interacts with	SLC35G1 (interacts with) ALG5
65416	379.989	interacts with	SLC35G1 (interacts with) ALG1	FALSE	interacts with	SLC35G1 (interacts with) ALG1
65417	242.862	interacts with	RSL1D1 (interacts with) ZC3H3	FALSE	interacts with	RSL1D1 (interacts with) ZC3H3
65418	281.385	interacts with	RSL1D1 (interacts with) YY1	FALSE	interacts with	RSL1D1 (interacts with) YY1
65419	463.591	interacts with	RSL1D1 (interacts with) YBX1	FALSE	interacts with	RSL1D1 (interacts with) YBX1
65420	533.196	interacts with	RSL1D1 (interacts with) VCAM1	FALSE	interacts with	RSL1D1 (interacts with) VCAM1
65421	4706.75	interacts with	RSL1D1 (interacts with) TAF1	FALSE	interacts with	RSL1D1 (interacts with) TAF1
65422	364.732	interacts with	RSL1D1 (interacts with) SUZ12	FALSE	interacts with	RSL1D1 (interacts with) SUZ12
65423	1314.69	interacts with	RSL1D1 (interacts with) SUMO3	FALSE	interacts with	RSL1D1 (interacts with) SUMO3
65424	1737.32	interacts with	RSL1D1 (interacts with) SUMO2	FALSE	interacts with	RSL1D1 (interacts with) SUMO2
65425	1779.57	interacts with	RSL1D1 (interacts with) SUMO1	FALSE	interacts with	RSL1D1 (interacts with) SUMO1
65426	233.734	interacts with	RSL1D1 (interacts with) SSU72	FALSE	interacts with	RSL1D1 (interacts with) SSU72
65427	193.986	interacts with	RSL1D1 (interacts with) SRPK3	FALSE	interacts with	RSL1D1 (interacts with) SRPK3
65428	1109.51	interacts with	RSL1D1 (interacts with) SRPK2	FALSE	interacts with	RSL1D1 (interacts with) SRPK2
65429	216.059	interacts with	RSL1D1 (interacts with) SRP72	FALSE	interacts with	RSL1D1 (interacts with) SRP72
65430	279.269	interacts with	RSL1D1 (interacts with) SNU13	FALSE	interacts with	RSL1D1 (interacts with) SNU13
65431	376.608	interacts with	RSL1D1 (interacts with) SIRT7	FALSE	interacts with	RSL1D1 (interacts with) SIRT7
65432	447.592	interacts with	RSL1D1 (interacts with) SGO2	FALSE	interacts with	RSL1D1 (interacts with) SGO2
65433	204.034	interacts with	RSL1D1 (interacts with) RRP1B	FALSE	interacts with	RSL1D1 (interacts with) RRP1B
65434	235.496	interacts with	RSL1D1 (interacts with) RRBP1	FALSE	interacts with	RSL1D1 (interacts with) RRBP1
65435	335.237	interacts with	RSL1D1 (interacts with) RPL35	FALSE	interacts with	RSL1D1 (interacts with) RPL35
65436	718.999	interacts with	RSL1D1 (interacts with) RNF2	FALSE	interacts with	RSL1D1 (interacts with) RNF2
65437	1200.82	interacts with	RSL1D1 (interacts with) RASSF4	FALSE	interacts with	RSL1D1 (interacts with) RASSF4
65438	484.534	interacts with	RSL1D1 (interacts with) RASSF2	FALSE	interacts with	RSL1D1 (interacts with) RASSF2
65439	339.227	interacts with	RSL1D1 (interacts with) PYHIN1	FALSE	interacts with	RSL1D1 (interacts with) PYHIN1
65440	831.148	interacts with	RSL1D1 (interacts with) POU5F1	FALSE	interacts with	RSL1D1 (interacts with) POU5F1
65441	2173.03	interacts with	RSL1D1 (interacts with) NTRK1	FALSE	interacts with	RSL1D1 (interacts with) NTRK1
65442	588.921	interacts with	RSL1D1 (interacts with) NPM1	FALSE	interacts with	RSL1D1 (interacts with) NPM1
65443	202.244	interacts with	RSL1D1 (interacts with) NOP2	FALSE	interacts with	RSL1D1 (interacts with) NOP2
65444	192.761	interacts with	RSL1D1 (interacts with) NIFK	FALSE	interacts with	RSL1D1 (interacts with) NIFK
65445	380.97	interacts with	RSL1D1 (interacts with) NF2	FALSE	interacts with	RSL1D1 (interacts with) NF2
65446	281.951	interacts with	RSL1D1 (interacts with) MRGBP	FALSE	interacts with	RSL1D1 (interacts with) MRGBP
65447	203.285	interacts with	RSL1D1 (interacts with) MNDA	FALSE	interacts with	RSL1D1 (interacts with) MNDA
65448	170.204	interacts with	RSL1D1 (interacts with) MKI67	FALSE	interacts with	RSL1D1 (interacts with) MKI67
65449	587.008	interacts with	RSL1D1 (interacts with) MED4	FALSE	interacts with	RSL1D1 (interacts with) MED4
65450	246.137	interacts with	RSL1D1 (interacts with) MAP3K14	FALSE	interacts with	RSL1D1 (interacts with) MAP3K14
65451	160.877	interacts with	RSL1D1 (interacts with) LYAR	FALSE	interacts with	RSL1D1 (interacts with) LYAR
65452	342.009	interacts with	RSL1D1 (interacts with) KTN1	FALSE	interacts with	RSL1D1 (interacts with) KTN1
65453	1766.17	interacts with	RSL1D1 (interacts with) JUN	FALSE	interacts with	RSL1D1 (interacts with) JUN
65454	392.55	interacts with	RSL1D1 (interacts with) ITGA4	FALSE	interacts with	RSL1D1 (interacts with) ITGA4
65455	251.168	interacts with	RSL1D1 (interacts with) IL7R	FALSE	interacts with	RSL1D1 (interacts with) IL7R
65456	304.989	interacts with	RSL1D1 (interacts with) IFI16	FALSE	interacts with	RSL1D1 (interacts with) IFI16
65457	433.604	interacts with	RSL1D1 (interacts with) HNRNPU	FALSE	interacts with	RSL1D1 (interacts with) HNRNPU
65458	240.424	interacts with	RSL1D1 (interacts with) HIST1H1A	FALSE	interacts with	RSL1D1 (interacts with) HIST1H1A
65459	123.555	interacts with	RSL1D1 (interacts with) HDGF	FALSE	interacts with	RSL1D1 (interacts with) HDGF
65460	562.618	interacts with	RSL1D1 (interacts with) GABARAPL2	FALSE	interacts with	RSL1D1 (interacts with) GABARAPL2
65461	585.377	interacts with	RSL1D1 (interacts with) GABARAPL1	FALSE	interacts with	RSL1D1 (interacts with) GABARAPL1
65462	497.618	interacts with	RSL1D1 (interacts with) GABARAP	FALSE	interacts with	RSL1D1 (interacts with) GABARAP
65463	896.492	interacts with	RSL1D1 (interacts with) FN1	FALSE	interacts with	RSL1D1 (interacts with) FN1
65464	968.036	interacts with	RSL1D1 (interacts with) ESR1	FALSE	interacts with	RSL1D1 (interacts with) ESR1
65465	718.576	interacts with	RSL1D1 (interacts with) DPPA4	FALSE	interacts with	RSL1D1 (interacts with) DPPA4
65466	178.64	interacts with	RSL1D1 (interacts with) DHX8	FALSE	interacts with	RSL1D1 (interacts with) DHX8
65467	399.412	interacts with	RSL1D1 (interacts with) CUL7	FALSE	interacts with	RSL1D1 (interacts with) CUL7
65468	1195.19	interacts with	RSL1D1 (interacts with) CUL3	FALSE	interacts with	RSL1D1 (interacts with) CUL3
65469	905.383	interacts with	RSL1D1 (interacts with) CUL1	FALSE	interacts with	RSL1D1 (interacts with) CUL1
65470	191.462	interacts with	RSL1D1 (interacts with) CTCF	FALSE	interacts with	RSL1D1 (interacts with) CTCF
65471	787.927	interacts with	RSL1D1 (interacts with) CSNK2A1	FALSE	interacts with	RSL1D1 (interacts with) CSNK2A1
65472	990.046	interacts with	RSL1D1 (interacts with) COPS5	FALSE	interacts with	RSL1D1 (interacts with) COPS5
65473	651.57	interacts with	RSL1D1 (interacts with) CNBP	FALSE	interacts with	RSL1D1 (interacts with) CNBP
65474	301.672	interacts with	RSL1D1 (interacts with) CDCA8	FALSE	interacts with	RSL1D1 (interacts with) CDCA8
65475	314.145	interacts with	RSL1D1 (interacts with) CBX8	FALSE	interacts with	RSL1D1 (interacts with) CBX8
65476	516.53	interacts with	RSL1D1 (interacts with) CAND1	FALSE	interacts with	RSL1D1 (interacts with) CAND1
65477	556.809	interacts with	RSL1D1 (interacts with) CAB39	FALSE	interacts with	RSL1D1 (interacts with) CAB39
65478	923.812	interacts with	RSL1D1 (interacts with) BRCA1	FALSE	interacts with	RSL1D1 (interacts with) BRCA1
65479	5817.48	interacts with	RSL1D1 (interacts with) APP	FALSE	interacts with	RSL1D1 (interacts with) APP
65480	189.006	interacts with	RSL1D1 (interacts with) AGO1	FALSE	interacts with	RSL1D1 (interacts with) AGO1
65481	2223.5	interacts with	RSL1D1 (interacts with) ADH6	FALSE	interacts with	RSL1D1 (interacts with) ADH6
65482	4562.87	interacts with	RPS6KA4 (interacts with) SUMO2	FALSE	interacts with	RPS6KA4 (interacts with) SUMO2
65483	1982.83	interacts with	RPS6KA4 (interacts with) SNW1	FALSE	interacts with	RPS6KA4 (interacts with) SNW1
65484	884.86	interacts with	RPS6KA4 (interacts with) SH3KBP1	FALSE	interacts with	RPS6KA4 (interacts with) SH3KBP1
65485	686.313	interacts with	RPS6KA4 (interacts with) SH3GL2	FALSE	interacts with	RPS6KA4 (interacts with) SH3GL2
65486	281.03	interacts with	RPS6KA4 (interacts with) RPS6KA6	FALSE	interacts with	RPS6KA4 (interacts with) RPS6KA6
65487	250.566	interacts with	RPS6KA4 (interacts with) RPS6KA3	FALSE	interacts with	RPS6KA4 (interacts with) RPS6KA3
65488	192.558	interacts with	RPS6KA4 (interacts with) RPS6KA2	FALSE	interacts with	RPS6KA4 (interacts with) RPS6KA2
65489	207.55	interacts with	RPS6KA4 (interacts with) RPS6KA1	FALSE	interacts with	RPS6KA4 (interacts with) RPS6KA1
65490	1904.06	interacts with	RPS6KA4 (interacts with) RNF2	FALSE	interacts with	RPS6KA4 (interacts with) RNF2
65491	1776.03	interacts with	RPS6KA4 (interacts with) NEDD4	FALSE	interacts with	RPS6KA4 (interacts with) NEDD4
65492	221.623	interacts with	RPS6KA4 (interacts with) MYLK2	FALSE	interacts with	RPS6KA4 (interacts with) MYLK2
65493	319.671	interacts with	RPS6KA4 (interacts with) MAPKAPK3	FALSE	interacts with	RPS6KA4 (interacts with) MAPKAPK3
65494	291.199	interacts with	RPS6KA4 (interacts with) MAPKAPK2	FALSE	interacts with	RPS6KA4 (interacts with) MAPKAPK2
65495	1945.94	interacts with	RPS6KA4 (interacts with) MAPK3	FALSE	interacts with	RPS6KA4 (interacts with) MAPK3
65496	951.266	interacts with	RPS6KA4 (interacts with) MAPK14	FALSE	interacts with	RPS6KA4 (interacts with) MAPK14
65497	389.312	interacts with	RPS6KA4 (interacts with) MAPK12	FALSE	interacts with	RPS6KA4 (interacts with) MAPK12
65498	658.425	interacts with	RPS6KA4 (interacts with) MAPK11	FALSE	interacts with	RPS6KA4 (interacts with) MAPK11
65499	1992.21	interacts with	RPS6KA4 (interacts with) MAPK1	FALSE	interacts with	RPS6KA4 (interacts with) MAPK1
65500	272.628	interacts with	RPS6KA4 (interacts with) L1CAM	FALSE	interacts with	RPS6KA4 (interacts with) L1CAM
65501	898.949	interacts with	RPS6KA4 (interacts with) HECW2	FALSE	interacts with	RPS6KA4 (interacts with) HECW2
65502	903.975	interacts with	RPS6KA4 (interacts with) FOS	FALSE	interacts with	RPS6KA4 (interacts with) FOS
65503	717.706	interacts with	RPS6KA4 (interacts with) CREB1	FALSE	interacts with	RPS6KA4 (interacts with) CREB1
65504	2186.89	interacts with	RPS6KA4 (interacts with) CLTC	FALSE	interacts with	RPS6KA4 (interacts with) CLTC
65505	498.245	interacts with	RPS6KA4 (interacts with) CLTA	FALSE	interacts with	RPS6KA4 (interacts with) CLTA
65506	1632	interacts with	RPS6KA4 (interacts with) CDC5L	FALSE	interacts with	RPS6KA4 (interacts with) CDC5L
65507	1298.87	interacts with	RPS6KA4 (interacts with) CDC37	FALSE	interacts with	RPS6KA4 (interacts with) CDC37
65508	462.918	interacts with	RPS6KA4 (interacts with) AP2S1	FALSE	interacts with	RPS6KA4 (interacts with) AP2S1
65509	912.792	interacts with	RPS6KA4 (interacts with) AP2M1	FALSE	interacts with	RPS6KA4 (interacts with) AP2M1
65510	938.304	interacts with	RPS6KA4 (interacts with) AP2B1	FALSE	interacts with	RPS6KA4 (interacts with) AP2B1
65511	612.176	interacts with	RPS6KA4 (interacts with) AP2A2	FALSE	interacts with	RPS6KA4 (interacts with) AP2A2
65512	767.833	interacts with	RPS6KA4 (interacts with) AP2A1	FALSE	interacts with	RPS6KA4 (interacts with) AP2A1
65513	2043.77	interacts with	RNPEP (interacts with) SIRT7	FALSE	interacts with	RNPEP (interacts with) SIRT7
65514	942.932	interacts with	PRSS2 (interacts with) MMP9	FALSE	interacts with	PRSS2 (interacts with) MMP9
65515	350.754	interacts with	PRSS2 (interacts with) DEFA5	FALSE	interacts with	PRSS2 (interacts with) DEFA5
65516	714.03	interacts with	PRSS2 (interacts with) CSN1S1	FALSE	interacts with	PRSS2 (interacts with) CSN1S1
65517	523.852	interacts with	PMVK (interacts with) SLC25A35	FALSE	interacts with	PMVK (interacts with) SLC25A35
65518	533.706	interacts with	PMVK (interacts with) SLC25A32	FALSE	interacts with	PMVK (interacts with) SLC25A32
65519	911.454	interacts with	PMVK (interacts with) SCNM1	FALSE	interacts with	PMVK (interacts with) SCNM1
65520	469.59	interacts with	PMVK (interacts with) MLF2	FALSE	interacts with	PMVK (interacts with) MLF2
65521	390.635	interacts with	PMVK (interacts with) MBD5	FALSE	interacts with	PMVK (interacts with) MBD5
65522	745.045	interacts with	PMVK (interacts with) CENPH	FALSE	interacts with	PMVK (interacts with) CENPH
65523	780.742	interacts with	PMVK (interacts with) ARL6IP6	FALSE	interacts with	PMVK (interacts with) ARL6IP6
65524	2152.67	interacts with	PLGRKT (interacts with) GOLT1B	FALSE	interacts with	PLGRKT (interacts with) GOLT1B
65525	623.458	interacts with	PIGR (interacts with) UCP2	FALSE	interacts with	PIGR (interacts with) UCP2
65526	687.966	interacts with	PIGR (interacts with) TMEM237	FALSE	interacts with	PIGR (interacts with) TMEM237
65527	2630.12	interacts with	PIGR (interacts with) STK4	FALSE	interacts with	PIGR (interacts with) STK4
65528	828.191	interacts with	PIGR (interacts with) SSFA2	FALSE	interacts with	PIGR (interacts with) SSFA2
65529	517.327	interacts with	PIGR (interacts with) RAB3B	FALSE	interacts with	PIGR (interacts with) RAB3B
65530	1549.1	interacts with	PIGR (interacts with) MIS12	FALSE	interacts with	PIGR (interacts with) MIS12
65531	425.823	interacts with	PIGR (interacts with) MAPK15	FALSE	interacts with	PIGR (interacts with) MAPK15
65532	652.819	interacts with	PIGR (interacts with) ICE2	FALSE	interacts with	PIGR (interacts with) ICE2
65533	3671.06	interacts with	PIGR (interacts with) HVCN1	FALSE	interacts with	PIGR (interacts with) HVCN1
65534	3666.43	interacts with	PIGR (interacts with) GTF2B	FALSE	interacts with	PIGR (interacts with) GTF2B
65535	1197.88	interacts with	PIGR (interacts with) FN3KRP	FALSE	interacts with	PIGR (interacts with) FN3KRP
65536	5438.3	interacts with	PIGR (interacts with) DYNLL1	FALSE	interacts with	PIGR (interacts with) DYNLL1
65537	2224.16	interacts with	PIGR (interacts with) CDK6	FALSE	interacts with	PIGR (interacts with) CDK6
65538	874.839	interacts with	PCBP4 (interacts with) ZFYVE26	FALSE	interacts with	PCBP4 (interacts with) ZFYVE26
65539	824.167	interacts with	PCBP4 (interacts with) YBX1	FALSE	interacts with	PCBP4 (interacts with) YBX1
65540	488.329	interacts with	PCBP4 (interacts with) TRIM39	FALSE	interacts with	PCBP4 (interacts with) TRIM39
65541	879.514	interacts with	PCBP4 (interacts with) TRIM11	FALSE	interacts with	PCBP4 (interacts with) TRIM11
65542	351.287	interacts with	PCBP4 (interacts with) TARBP2	FALSE	interacts with	PCBP4 (interacts with) TARBP2
65543	2022.38	interacts with	PCBP4 (interacts with) SKOR1	FALSE	interacts with	PCBP4 (interacts with) SKOR1
65544	375.788	interacts with	PCBP4 (interacts with) SAV1	FALSE	interacts with	PCBP4 (interacts with) SAV1
65545	344.985	interacts with	PCBP4 (interacts with) RQCD1	FALSE	interacts with	PCBP4 (interacts with) RQCD1
65546	460.92	interacts with	PCBP4 (interacts with) RNF138	FALSE	interacts with	PCBP4 (interacts with) RNF138
65547	916.862	interacts with	PCBP4 (interacts with) RBFOX1	FALSE	interacts with	PCBP4 (interacts with) RBFOX1
65548	371.065	interacts with	PCBP4 (interacts with) RAD54L2	FALSE	interacts with	PCBP4 (interacts with) RAD54L2
65549	503.052	interacts with	PCBP4 (interacts with) QKI	FALSE	interacts with	PCBP4 (interacts with) QKI
65550	301.838	interacts with	PCBP4 (interacts with) PPID	FALSE	interacts with	PCBP4 (interacts with) PPID
65551	709.996	interacts with	PCBP4 (interacts with) POU5F1B	FALSE	interacts with	PCBP4 (interacts with) POU5F1B
65552	1317.03	interacts with	PCBP4 (interacts with) POU5F1	FALSE	interacts with	PCBP4 (interacts with) POU5F1
65553	1638.65	interacts with	PCBP4 (interacts with) PNPLA8	FALSE	interacts with	PCBP4 (interacts with) PNPLA8
65554	484.773	interacts with	PCBP4 (interacts with) PLCB1	FALSE	interacts with	PCBP4 (interacts with) PLCB1
65555	476.955	interacts with	PCBP4 (interacts with) PCBP1	FALSE	interacts with	PCBP4 (interacts with) PCBP1
65556	132.994	interacts with	PCBP4 (interacts with) PAPOLG	FALSE	interacts with	PCBP4 (interacts with) PAPOLG
65557	126.913	interacts with	PCBP4 (interacts with) PAPOLB	FALSE	interacts with	PCBP4 (interacts with) PAPOLB
65558	319.354	interacts with	PCBP4 (interacts with) PABPC5	FALSE	interacts with	PCBP4 (interacts with) PABPC5
65559	588.095	interacts with	PCBP4 (interacts with) PABPC4	FALSE	interacts with	PCBP4 (interacts with) PABPC4
65560	439.344	interacts with	PCBP4 (interacts with) PABPC3	FALSE	interacts with	PCBP4 (interacts with) PABPC3
65561	363.59	interacts with	PCBP4 (interacts with) PABPC1L2A	FALSE	interacts with	PCBP4 (interacts with) PABPC1L2A
65562	380.943	interacts with	PCBP4 (interacts with) PABPC1L	FALSE	interacts with	PCBP4 (interacts with) PABPC1L
65563	431.249	interacts with	PCBP4 (interacts with) NTMT1	FALSE	interacts with	PCBP4 (interacts with) NTMT1
65564	251.495	interacts with	PCBP4 (interacts with) NOP58	FALSE	interacts with	PCBP4 (interacts with) NOP58
65565	189.403	interacts with	PCBP4 (interacts with) NMNAT1	FALSE	interacts with	PCBP4 (interacts with) NMNAT1
65566	422.243	interacts with	PCBP4 (interacts with) LYST	FALSE	interacts with	PCBP4 (interacts with) LYST
65567	477.866	interacts with	PCBP4 (interacts with) KAT2A	FALSE	interacts with	PCBP4 (interacts with) KAT2A
65568	178.154	interacts with	PCBP4 (interacts with) IMP4	FALSE	interacts with	PCBP4 (interacts with) IMP4
65569	879.467	interacts with	PCBP4 (interacts with) HSPH1	FALSE	interacts with	PCBP4 (interacts with) HSPH1
65570	388.728	interacts with	PCBP4 (interacts with) FLNC	FALSE	interacts with	PCBP4 (interacts with) FLNC
65571	355.307	interacts with	PCBP4 (interacts with) FARP1	FALSE	interacts with	PCBP4 (interacts with) FARP1
65572	332.696	interacts with	PCBP4 (interacts with) ERCC4	FALSE	interacts with	PCBP4 (interacts with) ERCC4
65573	1001.97	interacts with	PCBP4 (interacts with) EEF1A2	FALSE	interacts with	PCBP4 (interacts with) EEF1A2
65574	1400.59	interacts with	PCBP4 (interacts with) EEF1A1	FALSE	interacts with	PCBP4 (interacts with) EEF1A1
65575	2819.2	interacts with	PCBP4 (interacts with) DLG4	FALSE	interacts with	PCBP4 (interacts with) DLG4
65576	1756.04	interacts with	PCBP4 (interacts with) CSPG4	FALSE	interacts with	PCBP4 (interacts with) CSPG4
65577	582.637	interacts with	PCBP4 (interacts with) BEND7	FALSE	interacts with	PCBP4 (interacts with) BEND7
65578	310.863	interacts with	NPM3 (interacts with) WT1	FALSE	interacts with	NPM3 (interacts with) WT1
65579	1304.42	interacts with	NPM3 (interacts with) TNP2	FALSE	interacts with	NPM3 (interacts with) TNP2
65580	3017.44	interacts with	NPM3 (interacts with) SUMO3	FALSE	interacts with	NPM3 (interacts with) SUMO3
65581	4435.35	interacts with	NPM3 (interacts with) SUMO2	FALSE	interacts with	NPM3 (interacts with) SUMO2
65582	425.27	interacts with	NPM3 (interacts with) RRBP1	FALSE	interacts with	NPM3 (interacts with) RRBP1
65583	847.537	interacts with	NPM3 (interacts with) RPL35	FALSE	interacts with	NPM3 (interacts with) RPL35
65584	1160.63	interacts with	NPM3 (interacts with) RPL10	FALSE	interacts with	NPM3 (interacts with) RPL10
65585	1782.84	interacts with	NPM3 (interacts with) RHOU	FALSE	interacts with	NPM3 (interacts with) RHOU
65586	985.865	interacts with	NPM3 (interacts with) PLCB1	FALSE	interacts with	NPM3 (interacts with) PLCB1
65587	818.859	interacts with	NPM3 (interacts with) NPM2	FALSE	interacts with	NPM3 (interacts with) NPM2
65588	1854.94	interacts with	NPM3 (interacts with) NPM1	FALSE	interacts with	NPM3 (interacts with) NPM1
65589	282.882	interacts with	NPM3 (interacts with) NAA11	FALSE	interacts with	NPM3 (interacts with) NAA11
65590	2629.01	interacts with	NPM3 (interacts with) MDM2	FALSE	interacts with	NPM3 (interacts with) MDM2
65591	2399.35	interacts with	NPM3 (interacts with) MCM2	FALSE	interacts with	NPM3 (interacts with) MCM2
65592	4780.1	interacts with	NPM3 (interacts with) JUN	FALSE	interacts with	NPM3 (interacts with) JUN
65593	1371.12	interacts with	NPM3 (interacts with) HNRNPU	FALSE	interacts with	NPM3 (interacts with) HNRNPU
65594	1851.21	interacts with	NPM3 (interacts with) HIST1H2BC	FALSE	interacts with	NPM3 (interacts with) HIST1H2BC
65595	1313.42	interacts with	NPM3 (interacts with) FOXP3	FALSE	interacts with	NPM3 (interacts with) FOXP3
65596	2461.46	interacts with	NPM3 (interacts with) EWSR1	FALSE	interacts with	NPM3 (interacts with) EWSR1
65597	1030.51	interacts with	NPM3 (interacts with) EIF3A	FALSE	interacts with	NPM3 (interacts with) EIF3A
65598	620.698	interacts with	NPM3 (interacts with) CHAF1A	FALSE	interacts with	NPM3 (interacts with) CHAF1A
65599	403.276	interacts with	NPM3 (interacts with) CEP126	FALSE	interacts with	NPM3 (interacts with) CEP126
65600	1076.49	interacts with	NPM3 (interacts with) BARD1	FALSE	interacts with	NPM3 (interacts with) BARD1
65601	234.658	interacts with	NAA40 (interacts with) NAT9	FALSE	interacts with	NAA40 (interacts with) NAT9
65602	482.245	interacts with	NAA40 (interacts with) NAT8L	FALSE	interacts with	NAA40 (interacts with) NAT8L
65603	398.562	interacts with	NAA40 (interacts with) NAT8	FALSE	interacts with	NAA40 (interacts with) NAT8
65604	371.554	interacts with	NAA40 (interacts with) NAT14	FALSE	interacts with	NAA40 (interacts with) NAT14
65605	3666.35	interacts with	NAA40 (interacts with) NAT10	FALSE	interacts with	NAA40 (interacts with) NAT10
65606	633.08	interacts with	NAA40 (interacts with) NAA50	FALSE	interacts with	NAA40 (interacts with) NAA50
65607	1059.83	interacts with	NAA40 (interacts with) FOXB1	FALSE	interacts with	NAA40 (interacts with) FOXB1
65608	771.935	interacts with	MYL6B (interacts with) ZNF175	FALSE	interacts with	MYL6B (interacts with) ZNF175
65609	957.332	interacts with	MYL6B (interacts with) YWHAH	FALSE	interacts with	MYL6B (interacts with) YWHAH
65610	1204.64	interacts with	MYL6B (interacts with) YWHAG	FALSE	interacts with	MYL6B (interacts with) YWHAG
65611	401.686	interacts with	MYL6B (interacts with) VCL	FALSE	interacts with	MYL6B (interacts with) VCL
65612	227.441	interacts with	MYL6B (interacts with) USP46	FALSE	interacts with	MYL6B (interacts with) USP46
65613	215.758	interacts with	MYL6B (interacts with) TPM4	FALSE	interacts with	MYL6B (interacts with) TPM4
65614	423.466	interacts with	MYL6B (interacts with) TLN1	FALSE	interacts with	MYL6B (interacts with) TLN1
65615	881.865	interacts with	MYL6B (interacts with) TCF3	FALSE	interacts with	MYL6B (interacts with) TCF3
65616	4267.12	interacts with	MYL6B (interacts with) SPA17	FALSE	interacts with	MYL6B (interacts with) SPA17
65617	310.136	interacts with	MYL6B (interacts with) SORBS1	FALSE	interacts with	MYL6B (interacts with) SORBS1
65618	668.887	interacts with	MYL6B (interacts with) SIRT1	FALSE	interacts with	MYL6B (interacts with) SIRT1
65619	1089.4	interacts with	MYL6B (interacts with) RPGRIP1L	FALSE	interacts with	MYL6B (interacts with) RPGRIP1L
65620	1280.34	interacts with	MYL6B (interacts with) RNF2	FALSE	interacts with	MYL6B (interacts with) RNF2
65621	330.748	interacts with	MYL6B (interacts with) RIPK3	FALSE	interacts with	MYL6B (interacts with) RIPK3
65622	1110.59	interacts with	MYL6B (interacts with) RAC1	FALSE	interacts with	MYL6B (interacts with) RAC1
65623	483.31	interacts with	MYL6B (interacts with) PXN	FALSE	interacts with	MYL6B (interacts with) PXN
65624	564.695	interacts with	MYL6B (interacts with) PICK1	FALSE	interacts with	MYL6B (interacts with) PICK1
65625	405.745	interacts with	MYL6B (interacts with) PDLIM7	FALSE	interacts with	MYL6B (interacts with) PDLIM7
65626	460.274	interacts with	MYL6B (interacts with) PAN2	FALSE	interacts with	MYL6B (interacts with) PAN2
65627	431.91	interacts with	MYL6B (interacts with) MYO5A	FALSE	interacts with	MYL6B (interacts with) MYO5A
65628	186.42	interacts with	MYL6B (interacts with) MYO19	FALSE	interacts with	MYL6B (interacts with) MYO19
65629	294.975	interacts with	MYL6B (interacts with) MYO18A	FALSE	interacts with	MYL6B (interacts with) MYO18A
65630	455.959	interacts with	MYL6B (interacts with) MYLPF	FALSE	interacts with	MYL6B (interacts with) MYLPF
65631	334.946	interacts with	MYL6B (interacts with) MYLK	FALSE	interacts with	MYL6B (interacts with) MYLK
65632	239.319	interacts with	MYL6B (interacts with) MYL9	FALSE	interacts with	MYL6B (interacts with) MYL9
65633	676.123	interacts with	MYL6B (interacts with) MYL7	FALSE	interacts with	MYL6B (interacts with) MYL7
65634	141.924	interacts with	MYL6B (interacts with) MYL6	FALSE	interacts with	MYL6B (interacts with) MYL6
65635	562.222	interacts with	MYL6B (interacts with) MYL5	FALSE	interacts with	MYL6B (interacts with) MYL5
65636	227.723	interacts with	MYL6B (interacts with) MYL12A	FALSE	interacts with	MYL6B (interacts with) MYL12A
65637	541.974	interacts with	MYL6B (interacts with) MYL10	FALSE	interacts with	MYL6B (interacts with) MYL10
65638	855.56	interacts with	MYL6B (interacts with) MYH9	FALSE	interacts with	MYL6B (interacts with) MYH9
65639	519.407	interacts with	MYL6B (interacts with) MYH11	FALSE	interacts with	MYL6B (interacts with) MYH11
65640	837.645	interacts with	MYL6B (interacts with) LRRK2	FALSE	interacts with	MYL6B (interacts with) LRRK2
65641	870.225	interacts with	MYL6B (interacts with) LMOD1	FALSE	interacts with	MYL6B (interacts with) LMOD1
65642	695.65	interacts with	MYL6B (interacts with) LMO2	FALSE	interacts with	MYL6B (interacts with) LMO2
65643	406.914	interacts with	MYL6B (interacts with) ITGB5	FALSE	interacts with	MYL6B (interacts with) ITGB5
65644	611.146	interacts with	MYL6B (interacts with) ITGA1	FALSE	interacts with	MYL6B (interacts with) ITGA1
65645	401.963	interacts with	MYL6B (interacts with) IQGAP1	FALSE	interacts with	MYL6B (interacts with) IQGAP1
65646	240.504	interacts with	MYL6B (interacts with) INVS	FALSE	interacts with	MYL6B (interacts with) INVS
65647	770.753	interacts with	MYL6B (interacts with) HUWE1	FALSE	interacts with	MYL6B (interacts with) HUWE1
65648	6561.8	interacts with	MYL6B (interacts with) HNF4A	FALSE	interacts with	MYL6B (interacts with) HNF4A
65649	906.364	interacts with	MYL6B (interacts with) HMGA2	FALSE	interacts with	MYL6B (interacts with) HMGA2
65650	980.499	interacts with	MYL6B (interacts with) H2AFX	FALSE	interacts with	MYL6B (interacts with) H2AFX
65651	505.601	interacts with	MYL6B (interacts with) GRIN2B	FALSE	interacts with	MYL6B (interacts with) GRIN2B
65652	512.532	interacts with	MYL6B (interacts with) FBXO32	FALSE	interacts with	MYL6B (interacts with) FBXO32
65653	926.568	interacts with	MYL6B (interacts with) EZH2	FALSE	interacts with	MYL6B (interacts with) EZH2
65654	288.989	interacts with	MYL6B (interacts with) DUX4	FALSE	interacts with	MYL6B (interacts with) DUX4
65655	292.789	interacts with	MYL6B (interacts with) DNMT3B	FALSE	interacts with	MYL6B (interacts with) DNMT3B
65656	314.366	interacts with	MYL6B (interacts with) DNMT1	FALSE	interacts with	MYL6B (interacts with) DNMT1
65657	2336.86	interacts with	MYL6B (interacts with) DLG4	FALSE	interacts with	MYL6B (interacts with) DLG4
65658	1219.38	interacts with	MYL6B (interacts with) CUL1	FALSE	interacts with	MYL6B (interacts with) CUL1
65659	627.515	interacts with	MYL6B (interacts with) CEP76	FALSE	interacts with	MYL6B (interacts with) CEP76
65660	428.827	interacts with	MYL6B (interacts with) CEP57	FALSE	interacts with	MYL6B (interacts with) CEP57
65661	434.671	interacts with	MYL6B (interacts with) CEBPA	FALSE	interacts with	MYL6B (interacts with) CEBPA
65662	730.758	interacts with	MYL6B (interacts with) CCDC8	FALSE	interacts with	MYL6B (interacts with) CCDC8
65663	350.092	interacts with	MYL6B (interacts with) CAPZA2	FALSE	interacts with	MYL6B (interacts with) CAPZA2
65664	624.096	interacts with	MYL6B (interacts with) CALML3	FALSE	interacts with	MYL6B (interacts with) CALML3
65665	1367.47	interacts with	MYL6B (interacts with) CALM1	FALSE	interacts with	MYL6B (interacts with) CALM1
65666	205.04	interacts with	MYL6B (interacts with) CALD1	FALSE	interacts with	MYL6B (interacts with) CALD1
65667	234.707	interacts with	MYL6B (interacts with) ANLN	FALSE	interacts with	MYL6B (interacts with) ANLN
65668	661.214	interacts with	MYL6B (interacts with) ACTG2	FALSE	interacts with	MYL6B (interacts with) ACTG2
65669	1575.18	interacts with	MYL6B (interacts with) ACTB	FALSE	interacts with	MYL6B (interacts with) ACTB
65670	834.958	interacts with	MYL6B (interacts with) ACTA2	FALSE	interacts with	MYL6B (interacts with) ACTA2
65671	4963.21	interacts with	MYL3 (interacts with) YWHAZ	FALSE	interacts with	MYL3 (interacts with) YWHAZ
65672	3700.49	interacts with	MYL3 (interacts with) YWHAQ	FALSE	interacts with	MYL3 (interacts with) YWHAQ
65673	2210.06	interacts with	MYL3 (interacts with) VIM	FALSE	interacts with	MYL3 (interacts with) VIM
65674	847.137	interacts with	MYL3 (interacts with) TTN	FALSE	interacts with	MYL3 (interacts with) TTN
65675	654.83	interacts with	MYL3 (interacts with) TRIM63	FALSE	interacts with	MYL3 (interacts with) TRIM63
65676	396.787	interacts with	MYL3 (interacts with) TPM4	FALSE	interacts with	MYL3 (interacts with) TPM4
65677	1172.92	interacts with	MYL3 (interacts with) TPM1	FALSE	interacts with	MYL3 (interacts with) TPM1
65678	156.661	interacts with	MYL3 (interacts with) TNNT3	FALSE	interacts with	MYL3 (interacts with) TNNT3
65679	313.685	interacts with	MYL3 (interacts with) TNNT2	FALSE	interacts with	MYL3 (interacts with) TNNT2
65680	424.425	interacts with	MYL3 (interacts with) TNNT1	FALSE	interacts with	MYL3 (interacts with) TNNT1
65681	158.556	interacts with	MYL3 (interacts with) TNNI3	FALSE	interacts with	MYL3 (interacts with) TNNI3
65682	159.723	interacts with	MYL3 (interacts with) TNNI2	FALSE	interacts with	MYL3 (interacts with) TNNI2
65683	218.47	interacts with	MYL3 (interacts with) TNNI1	FALSE	interacts with	MYL3 (interacts with) TNNI1
65684	149.021	interacts with	MYL3 (interacts with) TNNC1	FALSE	interacts with	MYL3 (interacts with) TNNC1
65685	655.936	interacts with	MYL3 (interacts with) TMOD1	FALSE	interacts with	MYL3 (interacts with) TMOD1
65686	262.294	interacts with	MYL3 (interacts with) NEB	FALSE	interacts with	MYL3 (interacts with) NEB
65687	314.612	interacts with	MYL3 (interacts with) MYLK	FALSE	interacts with	MYL3 (interacts with) MYLK
65688	153.395	interacts with	MYL3 (interacts with) MYL4	FALSE	interacts with	MYL3 (interacts with) MYL4
65689	143.708	interacts with	MYL3 (interacts with) MYL2	FALSE	interacts with	MYL3 (interacts with) MYL2
65690	894.892	interacts with	MYL3 (interacts with) MYH8	FALSE	interacts with	MYL3 (interacts with) MYH8
65691	214.399	interacts with	MYL3 (interacts with) MYH6	FALSE	interacts with	MYL3 (interacts with) MYH6
65692	923.306	interacts with	MYL3 (interacts with) MYH3	FALSE	interacts with	MYL3 (interacts with) MYH3
65693	149.587	interacts with	MYL3 (interacts with) MYBPC3	FALSE	interacts with	MYL3 (interacts with) MYBPC3
65694	197.936	interacts with	MYL3 (interacts with) MYBPC2	FALSE	interacts with	MYL3 (interacts with) MYBPC2
65695	220.461	interacts with	MYL3 (interacts with) MYBPC1	FALSE	interacts with	MYL3 (interacts with) MYBPC1
65696	1098.92	interacts with	MYL3 (interacts with) MIB1	FALSE	interacts with	MYL3 (interacts with) MIB1
65697	2059.3	interacts with	MYL3 (interacts with) HMGA2	FALSE	interacts with	MYL3 (interacts with) HMGA2
65698	705.212	interacts with	MYL3 (interacts with) DMD	FALSE	interacts with	MYL3 (interacts with) DMD
65699	316.228	interacts with	MYL3 (interacts with) DES	FALSE	interacts with	MYL3 (interacts with) DES
65700	474.918	interacts with	MYL3 (interacts with) ATG101	FALSE	interacts with	MYL3 (interacts with) ATG101
65701	197.286	interacts with	MYL3 (interacts with) ACTN3	FALSE	interacts with	MYL3 (interacts with) ACTN3
65702	1151.62	interacts with	MYL3 (interacts with) ACTN2	FALSE	interacts with	MYL3 (interacts with) ACTN2
65703	2737.88	interacts with	LYPLA1 (interacts with) VHL	FALSE	interacts with	LYPLA1 (interacts with) VHL
65704	2725.62	interacts with	LYPLA1 (interacts with) VCAM1	FALSE	interacts with	LYPLA1 (interacts with) VCAM1
65705	502.385	interacts with	LYPLA1 (interacts with) TEAD4	FALSE	interacts with	LYPLA1 (interacts with) TEAD4
65706	3406.74	interacts with	LYPLA1 (interacts with) SLC2A4	FALSE	interacts with	LYPLA1 (interacts with) SLC2A4
65707	803.584	interacts with	LYPLA1 (interacts with) NOS3	FALSE	interacts with	LYPLA1 (interacts with) NOS3
65708	601.172	interacts with	LYPLA1 (interacts with) KCTD13	FALSE	interacts with	LYPLA1 (interacts with) KCTD13
65709	1983.86	interacts with	LYPLA1 (interacts with) ITGA4	FALSE	interacts with	LYPLA1 (interacts with) ITGA4
65710	1760.2	interacts with	LYPLA1 (interacts with) IKBKE	FALSE	interacts with	LYPLA1 (interacts with) IKBKE
65711	2329.1	interacts with	LYPLA1 (interacts with) GOLGA2	FALSE	interacts with	LYPLA1 (interacts with) GOLGA2
65712	3587.04	interacts with	LYPLA1 (interacts with) FN1	FALSE	interacts with	LYPLA1 (interacts with) FN1
65713	9826.75	interacts with	LYPLA1 (interacts with) ELAVL1	FALSE	interacts with	LYPLA1 (interacts with) ELAVL1
65714	449.714	interacts with	LYPLA1 (interacts with) EFHC2	FALSE	interacts with	LYPLA1 (interacts with) EFHC2
65715	1600.87	interacts with	LYPLA1 (interacts with) DHX38	FALSE	interacts with	LYPLA1 (interacts with) DHX38
65716	3051.86	interacts with	LYPLA1 (interacts with) CTSO	FALSE	interacts with	LYPLA1 (interacts with) CTSO
65717	170.626	interacts with	LIN28B (interacts with) ZCCHC3	FALSE	interacts with	LIN28B (interacts with) ZCCHC3
65718	377.312	interacts with	LIN28B (interacts with) USP36	FALSE	interacts with	LIN28B (interacts with) USP36
65719	286.69	interacts with	LIN28B (interacts with) RALY	FALSE	interacts with	LIN28B (interacts with) RALY
65720	216.216	interacts with	LIN28B (interacts with) PURB	FALSE	interacts with	LIN28B (interacts with) PURB
65721	255.09	interacts with	LIN28B (interacts with) PRR11	FALSE	interacts with	LIN28B (interacts with) PRR11
65722	278.397	interacts with	LIN28B (interacts with) PHAX	FALSE	interacts with	LIN28B (interacts with) PHAX
65723	1101.82	interacts with	LIN28B (interacts with) PABPC3	FALSE	interacts with	LIN28B (interacts with) PABPC3
65724	128.985	interacts with	LIN28B (interacts with) NOP10	FALSE	interacts with	LIN28B (interacts with) NOP10
65725	350.619	interacts with	LIN28B (interacts with) NOL12	FALSE	interacts with	LIN28B (interacts with) NOL12
65726	517.748	interacts with	LIN28B (interacts with) NIFK	FALSE	interacts with	LIN28B (interacts with) NIFK
65727	343.048	interacts with	LIN28B (interacts with) NHP2	FALSE	interacts with	LIN28B (interacts with) NHP2
65728	3183.96	interacts with	LIN28B (interacts with) MOV10	FALSE	interacts with	LIN28B (interacts with) MOV10
65729	287.735	interacts with	LIN28B (interacts with) MKRN1	FALSE	interacts with	LIN28B (interacts with) MKRN1
65730	87.6534	interacts with	LIN28B (interacts with) LIN28A	FALSE	interacts with	LIN28B (interacts with) LIN28A
65731	355.933	interacts with	LIN28B (interacts with) LARP4	FALSE	interacts with	LIN28B (interacts with) LARP4
65732	301.813	interacts with	LIN28B (interacts with) KATNAL1	FALSE	interacts with	LIN28B (interacts with) KATNAL1
65733	440.996	interacts with	LIN28B (interacts with) IGF2BP1	FALSE	interacts with	LIN28B (interacts with) IGF2BP1
65734	280.244	interacts with	LIN28B (interacts with) EBNA1BP2	FALSE	interacts with	LIN28B (interacts with) EBNA1BP2
65735	281.077	interacts with	LIN28B (interacts with) DIS3L2	FALSE	interacts with	LIN28B (interacts with) DIS3L2
65736	224.725	interacts with	LIN28B (interacts with) DHX36	FALSE	interacts with	LIN28B (interacts with) DHX36
65737	610.364	interacts with	LIN28B (interacts with) DDX21	FALSE	interacts with	LIN28B (interacts with) DDX21
65738	2892.35	interacts with	LIN28B (interacts with) COPS5	FALSE	interacts with	LIN28B (interacts with) COPS5
65739	329.142	interacts with	LIN28B (interacts with) BRWD1	FALSE	interacts with	LIN28B (interacts with) BRWD1
65740	325.434	interacts with	KRT36 (interacts with) USP8	FALSE	interacts with	KRT36 (interacts with) USP8
65741	608.972	interacts with	KRT36 (interacts with) UBE2V1	FALSE	interacts with	KRT36 (interacts with) UBE2V1
65742	967.686	interacts with	KRT36 (interacts with) UBE2N	FALSE	interacts with	KRT36 (interacts with) UBE2N
65743	934.459	interacts with	KRT36 (interacts with) UBA1	FALSE	interacts with	KRT36 (interacts with) UBA1
65744	317.946	interacts with	KRT36 (interacts with) TWF2	FALSE	interacts with	KRT36 (interacts with) TWF2
65745	350.333	interacts with	KRT36 (interacts with) TRADD	FALSE	interacts with	KRT36 (interacts with) TRADD
65746	405.931	interacts with	KRT36 (interacts with) SRF	FALSE	interacts with	KRT36 (interacts with) SRF
65747	1558.42	interacts with	KRT36 (interacts with) SLC2A4	FALSE	interacts with	KRT36 (interacts with) SLC2A4
65748	720.134	interacts with	KRT36 (interacts with) SFN	FALSE	interacts with	KRT36 (interacts with) SFN
65749	1427.18	interacts with	KRT36 (interacts with) RAB24	FALSE	interacts with	KRT36 (interacts with) RAB24
65750	434.246	interacts with	KRT36 (interacts with) OTUD4	FALSE	interacts with	KRT36 (interacts with) OTUD4
65751	472.281	interacts with	KRT36 (interacts with) MKS1	FALSE	interacts with	KRT36 (interacts with) MKS1
65752	514.339	interacts with	KRT36 (interacts with) MIB1	FALSE	interacts with	KRT36 (interacts with) MIB1
65753	673.032	interacts with	KRT36 (interacts with) MAP3K1	FALSE	interacts with	KRT36 (interacts with) MAP3K1
65754	323.318	interacts with	KRT36 (interacts with) LYAR	FALSE	interacts with	KRT36 (interacts with) LYAR
65755	242.248	interacts with	KRT36 (interacts with) KRT84	FALSE	interacts with	KRT36 (interacts with) KRT84
65756	199.839	interacts with	KRT36 (interacts with) KRT82	FALSE	interacts with	KRT36 (interacts with) KRT82
65757	344.777	interacts with	KRT36 (interacts with) KRT8	FALSE	interacts with	KRT36 (interacts with) KRT8
65758	208.846	interacts with	KRT36 (interacts with) KRT75	FALSE	interacts with	KRT36 (interacts with) KRT75
65759	229.952	interacts with	KRT36 (interacts with) KRT7	FALSE	interacts with	KRT36 (interacts with) KRT7
65760	234.845	interacts with	KRT36 (interacts with) KRT6C	FALSE	interacts with	KRT36 (interacts with) KRT6C
65761	249.962	interacts with	KRT36 (interacts with) KRT6B	FALSE	interacts with	KRT36 (interacts with) KRT6B
65762	272.718	interacts with	KRT36 (interacts with) KRT6A	FALSE	interacts with	KRT36 (interacts with) KRT6A
65763	275.67	interacts with	KRT36 (interacts with) KRT5	FALSE	interacts with	KRT36 (interacts with) KRT5
65764	337.887	interacts with	KRT36 (interacts with) KRT1	FALSE	interacts with	KRT36 (interacts with) KRT1
65765	884.526	interacts with	KRT36 (interacts with) IQCB1	FALSE	interacts with	KRT36 (interacts with) IQCB1
65766	352.526	interacts with	KRT36 (interacts with) INVS	FALSE	interacts with	KRT36 (interacts with) INVS
65767	2950.62	interacts with	KRT36 (interacts with) GRB2	FALSE	interacts with	KRT36 (interacts with) GRB2
65768	655.998	interacts with	KRT36 (interacts with) FBXO32	FALSE	interacts with	KRT36 (interacts with) FBXO32
65769	1422.65	interacts with	KRT36 (interacts with) EZH2	FALSE	interacts with	KRT36 (interacts with) EZH2
65770	1193.6	interacts with	KRT36 (interacts with) ESR2	FALSE	interacts with	KRT36 (interacts with) ESR2
65771	607.516	interacts with	KRT36 (interacts with) EPS15	FALSE	interacts with	KRT36 (interacts with) EPS15
65772	477.165	interacts with	KRT36 (interacts with) ELF3	FALSE	interacts with	KRT36 (interacts with) ELF3
65773	1296.09	interacts with	KRT36 (interacts with) EEF1G	FALSE	interacts with	KRT36 (interacts with) EEF1G
65774	608.256	interacts with	KRT36 (interacts with) EEF1B2	FALSE	interacts with	KRT36 (interacts with) EEF1B2
65775	1989.74	interacts with	KRT36 (interacts with) EEF1A2	FALSE	interacts with	KRT36 (interacts with) EEF1A2
65776	2600.34	interacts with	KRT36 (interacts with) EEF1A1	FALSE	interacts with	KRT36 (interacts with) EEF1A1
65777	312.748	interacts with	KRT36 (interacts with) DNPEP	FALSE	interacts with	KRT36 (interacts with) DNPEP
65778	2581.01	interacts with	KRT36 (interacts with) CUL3	FALSE	interacts with	KRT36 (interacts with) CUL3
65779	8012.11	interacts with	KRT36 (interacts with) APP	FALSE	interacts with	KRT36 (interacts with) APP
65780	370.525	interacts with	KRT36 (interacts with) AHI1	FALSE	interacts with	KRT36 (interacts with) AHI1
65781	1286.27	interacts with	KRT28 (interacts with) UCHL5	FALSE	interacts with	KRT28 (interacts with) UCHL5
65782	714.716	interacts with	KRT28 (interacts with) MKS1	FALSE	interacts with	KRT28 (interacts with) MKS1
65783	753.405	interacts with	KRT28 (interacts with) MIB1	FALSE	interacts with	KRT28 (interacts with) MIB1
65784	146.629	interacts with	KRT28 (interacts with) KRT84	FALSE	interacts with	KRT28 (interacts with) KRT84
65785	186.19	interacts with	KRT28 (interacts with) KRT82	FALSE	interacts with	KRT28 (interacts with) KRT82
65786	527.908	interacts with	KRT28 (interacts with) INVS	FALSE	interacts with	KRT28 (interacts with) INVS
65787	911.078	interacts with	KRT28 (interacts with) FBXO32	FALSE	interacts with	KRT28 (interacts with) FBXO32
65788	561.753	interacts with	KRT28 (interacts with) AHI1	FALSE	interacts with	KRT28 (interacts with) AHI1
65789	500.798	interacts with	KRT27 (interacts with) RAB24	FALSE	interacts with	KRT27 (interacts with) RAB24
65790	712.8	interacts with	KRT27 (interacts with) MKS1	FALSE	interacts with	KRT27 (interacts with) MKS1
65791	761.607	interacts with	KRT27 (interacts with) MIB1	FALSE	interacts with	KRT27 (interacts with) MIB1
65792	1871.88	interacts with	KRT27 (interacts with) MAP1LC3A	FALSE	interacts with	KRT27 (interacts with) MAP1LC3A
65793	146.401	interacts with	KRT27 (interacts with) KRT84	FALSE	interacts with	KRT27 (interacts with) KRT84
65794	176.174	interacts with	KRT27 (interacts with) KRT82	FALSE	interacts with	KRT27 (interacts with) KRT82
65795	548.272	interacts with	KRT27 (interacts with) INVS	FALSE	interacts with	KRT27 (interacts with) INVS
65796	922.499	interacts with	KRT27 (interacts with) FBXO32	FALSE	interacts with	KRT27 (interacts with) FBXO32
65797	544.969	interacts with	KRT27 (interacts with) AHI1	FALSE	interacts with	KRT27 (interacts with) AHI1
65798	736.515	interacts with	KRT25 (interacts with) MKS1	FALSE	interacts with	KRT25 (interacts with) MKS1
65799	776.583	interacts with	KRT25 (interacts with) MIB1	FALSE	interacts with	KRT25 (interacts with) MIB1
65800	147.187	interacts with	KRT25 (interacts with) KRT84	FALSE	interacts with	KRT25 (interacts with) KRT84
65801	188.171	interacts with	KRT25 (interacts with) KRT82	FALSE	interacts with	KRT25 (interacts with) KRT82
65802	567.762	interacts with	KRT25 (interacts with) INVS	FALSE	interacts with	KRT25 (interacts with) INVS
65803	937.285	interacts with	KRT25 (interacts with) FBXO32	FALSE	interacts with	KRT25 (interacts with) FBXO32
65804	576.007	interacts with	KRT25 (interacts with) AHI1	FALSE	interacts with	KRT25 (interacts with) AHI1
65805	1985.36	interacts with	KIF20A (interacts with) VCP	FALSE	interacts with	KIF20A (interacts with) VCP
65806	616.065	interacts with	KIF20A (interacts with) UBASH3B	FALSE	interacts with	KIF20A (interacts with) UBASH3B
65807	917.898	interacts with	KIF20A (interacts with) TSPYL1	FALSE	interacts with	KIF20A (interacts with) TSPYL1
65808	566.187	interacts with	KIF20A (interacts with) TRIP12	FALSE	interacts with	KIF20A (interacts with) TRIP12
65809	475.492	interacts with	KIF20A (interacts with) TNKS	FALSE	interacts with	KIF20A (interacts with) TNKS
65810	6080.22	interacts with	KIF20A (interacts with) TAF1	FALSE	interacts with	KIF20A (interacts with) TAF1
65811	324.109	interacts with	KIF20A (interacts with) SAP130	FALSE	interacts with	KIF20A (interacts with) SAP130
65812	362.799	interacts with	KIF20A (interacts with) RSF1	FALSE	interacts with	KIF20A (interacts with) RSF1
65813	1400.98	interacts with	KIF20A (interacts with) RNF2	FALSE	interacts with	KIF20A (interacts with) RNF2
65814	844.958	interacts with	KIF20A (interacts with) RBL2	FALSE	interacts with	KIF20A (interacts with) RBL2
65815	441.961	interacts with	KIF20A (interacts with) RAB6B	FALSE	interacts with	KIF20A (interacts with) RAB6B
65816	603.369	interacts with	KIF20A (interacts with) RAB6A	FALSE	interacts with	KIF20A (interacts with) RAB6A
65817	2060.3	interacts with	KIF20A (interacts with) PWWP2A	FALSE	interacts with	KIF20A (interacts with) PWWP2A
65818	506.798	interacts with	KIF20A (interacts with) PTPN23	FALSE	interacts with	KIF20A (interacts with) PTPN23
65819	677.911	interacts with	KIF20A (interacts with) PPP2R1B	FALSE	interacts with	KIF20A (interacts with) PPP2R1B
65820	1140.92	interacts with	KIF20A (interacts with) PPP2R1A	FALSE	interacts with	KIF20A (interacts with) PPP2R1A
65821	937.553	interacts with	KIF20A (interacts with) PLK1	FALSE	interacts with	KIF20A (interacts with) PLK1
65822	489.135	interacts with	KIF20A (interacts with) PKN3	FALSE	interacts with	KIF20A (interacts with) PKN3
65823	671.224	interacts with	KIF20A (interacts with) PCM1	FALSE	interacts with	KIF20A (interacts with) PCM1
65824	365.695	interacts with	KIF20A (interacts with) NUMA1	FALSE	interacts with	KIF20A (interacts with) NUMA1
65825	469.359	interacts with	KIF20A (interacts with) NEURL4	FALSE	interacts with	KIF20A (interacts with) NEURL4
65826	739.669	interacts with	KIF20A (interacts with) NDUFA13	FALSE	interacts with	KIF20A (interacts with) NDUFA13
65827	3116.91	interacts with	KIF20A (interacts with) MYC	FALSE	interacts with	KIF20A (interacts with) MYC
65828	727.457	interacts with	KIF20A (interacts with) MSN	FALSE	interacts with	KIF20A (interacts with) MSN
65829	212.526	interacts with	KIF20A (interacts with) MBD4	FALSE	interacts with	KIF20A (interacts with) MBD4
65830	453.151	interacts with	KIF20A (interacts with) MBD1	FALSE	interacts with	KIF20A (interacts with) MBD1
65831	1624.52	interacts with	KIF20A (interacts with) MAX	FALSE	interacts with	KIF20A (interacts with) MAX
65832	681.416	interacts with	KIF20A (interacts with) MAD2L1	FALSE	interacts with	KIF20A (interacts with) MAD2L1
65833	553.197	interacts with	KIF20A (interacts with) INPP5B	FALSE	interacts with	KIF20A (interacts with) INPP5B
65834	1890.97	interacts with	KIF20A (interacts with) HS6ST2	FALSE	interacts with	KIF20A (interacts with) HS6ST2
65835	6226.18	interacts with	KIF20A (interacts with) HNF4A	FALSE	interacts with	KIF20A (interacts with) HNF4A
65836	1999.98	interacts with	KIF20A (interacts with) HNF1A	FALSE	interacts with	KIF20A (interacts with) HNF1A
65837	1016.12	interacts with	KIF20A (interacts with) HIST1H2BC	FALSE	interacts with	KIF20A (interacts with) HIST1H2BC
65838	567.495	interacts with	KIF20A (interacts with) HERC2	FALSE	interacts with	KIF20A (interacts with) HERC2
65839	886.894	interacts with	KIF20A (interacts with) HAUS1	FALSE	interacts with	KIF20A (interacts with) HAUS1
65840	1086.27	interacts with	KIF20A (interacts with) FBXW11	FALSE	interacts with	KIF20A (interacts with) FBXW11
65841	1381.06	interacts with	KIF20A (interacts with) FAM214B	FALSE	interacts with	KIF20A (interacts with) FAM214B
65842	1659.34	interacts with	KIF20A (interacts with) E2F4	FALSE	interacts with	KIF20A (interacts with) E2F4
65843	516.486	interacts with	KIF20A (interacts with) CENPB	FALSE	interacts with	KIF20A (interacts with) CENPB
65844	299.491	interacts with	KIF20A (interacts with) CDCA8	FALSE	interacts with	KIF20A (interacts with) CDCA8
65845	351.511	interacts with	KIF20A (interacts with) CDC14A	FALSE	interacts with	KIF20A (interacts with) CDC14A
65846	1128.8	interacts with	KIF20A (interacts with) CARD10	FALSE	interacts with	KIF20A (interacts with) CARD10
65847	748.813	interacts with	KIF20A (interacts with) C10orf12	FALSE	interacts with	KIF20A (interacts with) C10orf12
65848	1254.57	interacts with	KIF20A (interacts with) BRCA1	FALSE	interacts with	KIF20A (interacts with) BRCA1
65849	561.401	interacts with	KIF20A (interacts with) AURKB	FALSE	interacts with	KIF20A (interacts with) AURKB
65850	461.688	interacts with	KDM5A (interacts with) ZBTB9	FALSE	interacts with	KDM5A (interacts with) ZBTB9
65851	431.916	interacts with	KDM5A (interacts with) TM9SF4	FALSE	interacts with	KDM5A (interacts with) TM9SF4
65852	550.522	interacts with	KDM5A (interacts with) SUZ12	FALSE	interacts with	KDM5A (interacts with) SUZ12
65853	2180.22	interacts with	KDM5A (interacts with) SUMO3	FALSE	interacts with	KDM5A (interacts with) SUMO3
65854	3014.98	interacts with	KDM5A (interacts with) SUMO2	FALSE	interacts with	KDM5A (interacts with) SUMO2
65855	538.072	interacts with	KDM5A (interacts with) SIN3A	FALSE	interacts with	KDM5A (interacts with) SIN3A
65856	418.018	interacts with	KDM5A (interacts with) RBPJ	FALSE	interacts with	KDM5A (interacts with) RBPJ
65857	569.277	interacts with	KDM5A (interacts with) RBM8A	FALSE	interacts with	KDM5A (interacts with) RBM8A
65858	325.895	interacts with	KDM5A (interacts with) RBBP7	FALSE	interacts with	KDM5A (interacts with) RBBP7
65859	351.539	interacts with	KDM5A (interacts with) PPP2R2D	FALSE	interacts with	KDM5A (interacts with) PPP2R2D
65860	274.257	interacts with	KDM5A (interacts with) PPP2R2C	FALSE	interacts with	KDM5A (interacts with) PPP2R2C
65861	537.334	interacts with	KDM5A (interacts with) PPP2R2B	FALSE	interacts with	KDM5A (interacts with) PPP2R2B
65862	469.197	interacts with	KDM5A (interacts with) PPP2R2A	FALSE	interacts with	KDM5A (interacts with) PPP2R2A
65863	434.286	interacts with	KDM5A (interacts with) PHF12	FALSE	interacts with	KDM5A (interacts with) PHF12
65864	372.766	interacts with	KDM5A (interacts with) NFE2	FALSE	interacts with	KDM5A (interacts with) NFE2
65865	603.157	interacts with	KDM5A (interacts with) NF2	FALSE	interacts with	KDM5A (interacts with) NF2
65866	872.022	interacts with	KDM5A (interacts with) NAP1L1	FALSE	interacts with	KDM5A (interacts with) NAP1L1
65867	382.493	interacts with	KDM5A (interacts with) MXD1	FALSE	interacts with	KDM5A (interacts with) MXD1
65868	251.17	interacts with	KDM5A (interacts with) MORF4L2	FALSE	interacts with	KDM5A (interacts with) MORF4L2
65869	375.112	interacts with	KDM5A (interacts with) MORF4L1	FALSE	interacts with	KDM5A (interacts with) MORF4L1
65870	799.358	interacts with	KDM5A (interacts with) MCM7	FALSE	interacts with	KDM5A (interacts with) MCM7
65871	276.051	interacts with	KDM5A (interacts with) MCM6	FALSE	interacts with	KDM5A (interacts with) MCM6
65872	340.331	interacts with	KDM5A (interacts with) MCM4	FALSE	interacts with	KDM5A (interacts with) MCM4
65873	1693.34	interacts with	KDM5A (interacts with) MAX	FALSE	interacts with	KDM5A (interacts with) MAX
65874	4100.98	interacts with	KDM5A (interacts with) LHX5	FALSE	interacts with	KDM5A (interacts with) LHX5
65875	969.921	interacts with	KDM5A (interacts with) LHX4	FALSE	interacts with	KDM5A (interacts with) LHX4
65876	4133.73	interacts with	KDM5A (interacts with) LHX3	FALSE	interacts with	KDM5A (interacts with) LHX3
65877	679.879	interacts with	KDM5A (interacts with) LHX1	FALSE	interacts with	KDM5A (interacts with) LHX1
65878	851.355	interacts with	KDM5A (interacts with) HIST3H3	FALSE	interacts with	KDM5A (interacts with) HIST3H3
65879	657.861	interacts with	KDM5A (interacts with) HIST2H3A	FALSE	interacts with	KDM5A (interacts with) HIST2H3A
65880	1010.47	interacts with	KDM5A (interacts with) HIST1H3A	FALSE	interacts with	KDM5A (interacts with) HIST1H3A
65881	600.109	interacts with	KDM5A (interacts with) HDAC2	FALSE	interacts with	KDM5A (interacts with) HDAC2
65882	962.164	interacts with	KDM5A (interacts with) HDAC1	FALSE	interacts with	KDM5A (interacts with) HDAC1
65883	442.121	interacts with	KDM5A (interacts with) H3F3C	FALSE	interacts with	KDM5A (interacts with) H3F3C
65884	226.381	interacts with	KDM5A (interacts with) GPN3	FALSE	interacts with	KDM5A (interacts with) GPN3
65885	506.686	interacts with	KDM5A (interacts with) GATAD1	FALSE	interacts with	KDM5A (interacts with) GATAD1
65886	412.527	interacts with	KDM5A (interacts with) FUBP3	FALSE	interacts with	KDM5A (interacts with) FUBP3
65887	276.964	interacts with	KDM5A (interacts with) FOXK2	FALSE	interacts with	KDM5A (interacts with) FOXK2
65888	1087.44	interacts with	KDM5A (interacts with) EZH2	FALSE	interacts with	KDM5A (interacts with) EZH2
65889	413.988	interacts with	KDM5A (interacts with) EXOC2	FALSE	interacts with	KDM5A (interacts with) EXOC2
65890	1811.48	interacts with	KDM5A (interacts with) EWSR1	FALSE	interacts with	KDM5A (interacts with) EWSR1
65891	530.349	interacts with	KDM5A (interacts with) EPB41L5	FALSE	interacts with	KDM5A (interacts with) EPB41L5
65892	246.617	interacts with	KDM5A (interacts with) EMSY	FALSE	interacts with	KDM5A (interacts with) EMSY
65893	968.539	interacts with	KDM5A (interacts with) E2F1	FALSE	interacts with	KDM5A (interacts with) E2F1
65894	444.23	interacts with	KDM5A (interacts with) CTBP2	FALSE	interacts with	KDM5A (interacts with) CTBP2
65895	467.468	interacts with	KDM5A (interacts with) CTBP1	FALSE	interacts with	KDM5A (interacts with) CTBP1
65896	1168.21	interacts with	KDM5A (interacts with) CCT6A	FALSE	interacts with	KDM5A (interacts with) CCT6A
65897	280.152	interacts with	KDM5A (interacts with) ASH2L	FALSE	interacts with	KDM5A (interacts with) ASH2L
65898	277.908	interacts with	KDM5A (interacts with) ASF1B	FALSE	interacts with	KDM5A (interacts with) ASF1B
65899	235.64	interacts with	KDM5A (interacts with) ASF1A	FALSE	interacts with	KDM5A (interacts with) ASF1A
65900	184.383	interacts with	KDM5A (interacts with) ARID2	FALSE	interacts with	KDM5A (interacts with) ARID2
65901	717.059	interacts with	HSD17B11 (interacts with) GSTK1	FALSE	interacts with	HSD17B11 (interacts with) GSTK1
65902	2487.62	interacts with	HSD17B11 (interacts with) FBXO6	FALSE	interacts with	HSD17B11 (interacts with) FBXO6
65903	544.376	interacts with	HSD17B11 (interacts with) BRF2	FALSE	interacts with	HSD17B11 (interacts with) BRF2
65904	750.83	interacts with	HBE1 (interacts with) VPS28	FALSE	interacts with	HBE1 (interacts with) VPS28
65905	3259.43	interacts with	HBE1 (interacts with) VCAM1	FALSE	interacts with	HBE1 (interacts with) VCAM1
65906	13748.7	interacts with	HBE1 (interacts with) TAF1	FALSE	interacts with	HBE1 (interacts with) TAF1
65907	5528.41	interacts with	HBE1 (interacts with) POLR2A	FALSE	interacts with	HBE1 (interacts with) POLR2A
65908	2239.1	interacts with	HBE1 (interacts with) KCNMA1	FALSE	interacts with	HBE1 (interacts with) KCNMA1
65909	2259.34	interacts with	HBE1 (interacts with) ITGA4	FALSE	interacts with	HBE1 (interacts with) ITGA4
65910	3515.39	interacts with	HBE1 (interacts with) HBM	FALSE	interacts with	HBE1 (interacts with) HBM
65911	680.707	interacts with	HBE1 (interacts with) HBA1	FALSE	interacts with	HBE1 (interacts with) HBA1
65912	1835.4	interacts with	HBE1 (interacts with) ERBB3	FALSE	interacts with	HBE1 (interacts with) ERBB3
65913	3656.37	interacts with	GUCY2D (interacts with) NUP43	FALSE	interacts with	GUCY2D (interacts with) NUP43
65914	424.317	interacts with	GUCY2D (interacts with) ANKMY2	FALSE	interacts with	GUCY2D (interacts with) ANKMY2
65915	501.287	interacts with	GNL1 (interacts with) ZNF212	FALSE	interacts with	GNL1 (interacts with) ZNF212
65916	7471	interacts with	GNL1 (interacts with) SUMO1	FALSE	interacts with	GNL1 (interacts with) SUMO1
65917	669.722	interacts with	GNL1 (interacts with) PTP4A1	FALSE	interacts with	GNL1 (interacts with) PTP4A1
65918	307.004	interacts with	GNL1 (interacts with) MICAL3	FALSE	interacts with	GNL1 (interacts with) MICAL3
65919	385.131	interacts with	GNL1 (interacts with) MICAL1	FALSE	interacts with	GNL1 (interacts with) MICAL1
65920	3472.99	interacts with	GNL1 (interacts with) MAX	FALSE	interacts with	GNL1 (interacts with) MAX
65921	530.624	interacts with	GNL1 (interacts with) GPC5	FALSE	interacts with	GNL1 (interacts with) GPC5
65922	662.635	interacts with	GNL1 (interacts with) GPC3	FALSE	interacts with	GNL1 (interacts with) GPC3
65923	415.021	interacts with	GNL1 (interacts with) ADAM19	FALSE	interacts with	GNL1 (interacts with) ADAM19
65924	3318.45	interacts with	GMFB (interacts with) TRAF6	FALSE	interacts with	GMFB (interacts with) TRAF6
65925	695.83	interacts with	GMFB (interacts with) RBM22	FALSE	interacts with	GMFB (interacts with) RBM22
65926	2217.57	interacts with	GMFB (interacts with) MAPK14	FALSE	interacts with	GMFB (interacts with) MAPK14
65927	1652.43	interacts with	GMFB (interacts with) KCNMA1	FALSE	interacts with	GMFB (interacts with) KCNMA1
65928	1469.61	interacts with	GMFB (interacts with) IKBKE	FALSE	interacts with	GMFB (interacts with) IKBKE
65929	5049.5	interacts with	GMFB (interacts with) GRB2	FALSE	interacts with	GMFB (interacts with) GRB2
65930	7619.41	interacts with	GMFB (interacts with) ELAVL1	FALSE	interacts with	GMFB (interacts with) ELAVL1
65931	587.825	interacts with	FTO (interacts with) ZMAT3	FALSE	interacts with	FTO (interacts with) ZMAT3
65932	400.433	interacts with	FRG1 (interacts with) UBE2O	FALSE	interacts with	FRG1 (interacts with) UBE2O
65933	332.619	interacts with	FRG1 (interacts with) TADA2B	FALSE	interacts with	FRG1 (interacts with) TADA2B
65934	318.131	interacts with	FRG1 (interacts with) SART3	FALSE	interacts with	FRG1 (interacts with) SART3
65935	1328.36	interacts with	FRG1 (interacts with) RBPMS	FALSE	interacts with	FRG1 (interacts with) RBPMS
65936	891.684	interacts with	FRG1 (interacts with) LZTS2	FALSE	interacts with	FRG1 (interacts with) LZTS2
65937	956.111	interacts with	FRG1 (interacts with) KSR1	FALSE	interacts with	FRG1 (interacts with) KSR1
65938	1226.35	interacts with	FRG1 (interacts with) KRT40	FALSE	interacts with	FRG1 (interacts with) KRT40
65939	1033.9	interacts with	FRG1 (interacts with) HECW2	FALSE	interacts with	FRG1 (interacts with) HECW2
65940	321.94	interacts with	FRG1 (interacts with) EXOSC8	FALSE	interacts with	FRG1 (interacts with) EXOSC8
65941	608.958	interacts with	FRG1 (interacts with) CWC22	FALSE	interacts with	FRG1 (interacts with) CWC22
65942	1734.46	interacts with	FRG1 (interacts with) CAND1	FALSE	interacts with	FRG1 (interacts with) CAND1
65943	860.424	interacts with	FKBP10 (interacts with) SLX1A	FALSE	interacts with	FKBP10 (interacts with) SLX1A
65944	527.278	interacts with	FKBP10 (interacts with) CHCHD2	FALSE	interacts with	FKBP10 (interacts with) CHCHD2
65945	4057.53	interacts with	FIZ1 (interacts with) NANOG	FALSE	interacts with	FIZ1 (interacts with) NANOG
65946	3209.7	interacts with	FAM129B (interacts with) CDC5L	FALSE	interacts with	FAM129B (interacts with) CDC5L
65947	838.85	interacts with	FABP3 (interacts with) VPS28	FALSE	interacts with	FABP3 (interacts with) VPS28
65948	619.193	interacts with	FABP3 (interacts with) TNNI3K	FALSE	interacts with	FABP3 (interacts with) TNNI3K
65949	827.181	interacts with	FABP3 (interacts with) THUMPD1	FALSE	interacts with	FABP3 (interacts with) THUMPD1
65950	3735.53	interacts with	FABP3 (interacts with) PLK1	FALSE	interacts with	FABP3 (interacts with) PLK1
65951	1898.16	interacts with	FABP3 (interacts with) NUP62	FALSE	interacts with	FABP3 (interacts with) NUP62
65952	1320.97	interacts with	FABP3 (interacts with) NR4A1	FALSE	interacts with	FABP3 (interacts with) NR4A1
65953	839.105	interacts with	FABP3 (interacts with) ITGB4	FALSE	interacts with	FABP3 (interacts with) ITGB4
65954	1389.23	interacts with	FABP3 (interacts with) ITGB1	FALSE	interacts with	FABP3 (interacts with) ITGB1
65955	424.957	interacts with	FABP3 (interacts with) ITGA5	FALSE	interacts with	FABP3 (interacts with) ITGA5
65956	494.204	interacts with	FABP3 (interacts with) ITGA2	FALSE	interacts with	FABP3 (interacts with) ITGA2
65957	1807.36	interacts with	FABP3 (interacts with) ITGA11	FALSE	interacts with	FABP3 (interacts with) ITGA11
65958	353.997	interacts with	FABP3 (interacts with) ITGA1	FALSE	interacts with	FABP3 (interacts with) ITGA1
65959	5694.96	interacts with	FABP3 (interacts with) DLG4	FALSE	interacts with	FABP3 (interacts with) DLG4
65960	415.295	interacts with	ERLIN2 (interacts with) ZMYM2	FALSE	interacts with	ERLIN2 (interacts with) ZMYM2
65961	1343.82	interacts with	ERLIN2 (interacts with) YWHAH	FALSE	interacts with	ERLIN2 (interacts with) YWHAH
65962	1594.56	interacts with	ERLIN2 (interacts with) YWHAG	FALSE	interacts with	ERLIN2 (interacts with) YWHAG
65963	1601.82	interacts with	ERLIN2 (interacts with) VCP	FALSE	interacts with	ERLIN2 (interacts with) VCP
65964	835.185	interacts with	ERLIN2 (interacts with) VAPA	FALSE	interacts with	ERLIN2 (interacts with) VAPA
65965	363.681	interacts with	ERLIN2 (interacts with) UFD1L	FALSE	interacts with	ERLIN2 (interacts with) UFD1L
65966	419.947	interacts with	ERLIN2 (interacts with) UBL4A	FALSE	interacts with	ERLIN2 (interacts with) UBL4A
65967	1427.28	interacts with	ERLIN2 (interacts with) UBB	FALSE	interacts with	ERLIN2 (interacts with) UBB
65968	777.298	interacts with	ERLIN2 (interacts with) UBAC2	FALSE	interacts with	ERLIN2 (interacts with) UBAC2
65969	1445.15	interacts with	ERLIN2 (interacts with) UBA52	FALSE	interacts with	ERLIN2 (interacts with) UBA52
65970	891.781	interacts with	ERLIN2 (interacts with) TUBB	FALSE	interacts with	ERLIN2 (interacts with) TUBB
65971	614.506	interacts with	ERLIN2 (interacts with) TUBA8	FALSE	interacts with	ERLIN2 (interacts with) TUBA8
65972	1550.79	interacts with	ERLIN2 (interacts with) TUBA1A	FALSE	interacts with	ERLIN2 (interacts with) TUBA1A
65973	1294.99	interacts with	ERLIN2 (interacts with) TRIM28	FALSE	interacts with	ERLIN2 (interacts with) TRIM28
65974	1150.31	interacts with	ERLIN2 (interacts with) TMUB1	FALSE	interacts with	ERLIN2 (interacts with) TMUB1
65975	480.34	interacts with	ERLIN2 (interacts with) TMEM67	FALSE	interacts with	ERLIN2 (interacts with) TMEM67
65976	543.395	interacts with	ERLIN2 (interacts with) TMEM63B	FALSE	interacts with	ERLIN2 (interacts with) TMEM63B
65977	4574.61	interacts with	ERLIN2 (interacts with) TMEM259	FALSE	interacts with	ERLIN2 (interacts with) TMEM259
65978	474.183	interacts with	ERLIN2 (interacts with) TMEM173	FALSE	interacts with	ERLIN2 (interacts with) TMEM173
65979	617.565	interacts with	ERLIN2 (interacts with) TMED2	FALSE	interacts with	ERLIN2 (interacts with) TMED2
65980	608.691	interacts with	ERLIN2 (interacts with) TMED10	FALSE	interacts with	ERLIN2 (interacts with) TMED10
65981	432.38	interacts with	ERLIN2 (interacts with) TIMM50	FALSE	interacts with	ERLIN2 (interacts with) TIMM50
65982	786.745	interacts with	ERLIN2 (interacts with) TCTN1	FALSE	interacts with	ERLIN2 (interacts with) TCTN1
65983	669.808	interacts with	ERLIN2 (interacts with) TCP1	FALSE	interacts with	ERLIN2 (interacts with) TCP1
65984	1636.42	interacts with	ERLIN2 (interacts with) TCF3	FALSE	interacts with	ERLIN2 (interacts with) TCF3
65985	556.797	interacts with	ERLIN2 (interacts with) SYVN1	FALSE	interacts with	ERLIN2 (interacts with) SYVN1
65986	724.565	interacts with	ERLIN2 (interacts with) STOM	FALSE	interacts with	ERLIN2 (interacts with) STOM
65987	684.621	interacts with	ERLIN2 (interacts with) STK3	FALSE	interacts with	ERLIN2 (interacts with) STK3
65988	546.557	interacts with	ERLIN2 (interacts with) SRPRB	FALSE	interacts with	ERLIN2 (interacts with) SRPRB
65989	961.367	interacts with	ERLIN2 (interacts with) SREBF2	FALSE	interacts with	ERLIN2 (interacts with) SREBF2
65990	456.539	interacts with	ERLIN2 (interacts with) SREBF1	FALSE	interacts with	ERLIN2 (interacts with) SREBF1
65991	704.879	interacts with	ERLIN2 (interacts with) SOS1	FALSE	interacts with	ERLIN2 (interacts with) SOS1
65992	726.533	interacts with	ERLIN2 (interacts with) SLC38A1	FALSE	interacts with	ERLIN2 (interacts with) SLC38A1
65993	463.675	interacts with	ERLIN2 (interacts with) SEL1L	FALSE	interacts with	ERLIN2 (interacts with) SEL1L
65994	396.005	interacts with	ERLIN2 (interacts with) SEC61B	FALSE	interacts with	ERLIN2 (interacts with) SEC61B
65995	720.325	interacts with	ERLIN2 (interacts with) SCLT1	FALSE	interacts with	ERLIN2 (interacts with) SCLT1
65996	1073.46	interacts with	ERLIN2 (interacts with) SCAP	FALSE	interacts with	ERLIN2 (interacts with) SCAP
65997	1564.21	interacts with	ERLIN2 (interacts with) RPS27A	FALSE	interacts with	ERLIN2 (interacts with) RPS27A
65998	1399.26	interacts with	ERLIN2 (interacts with) RPGRIP1L	FALSE	interacts with	ERLIN2 (interacts with) RPGRIP1L
65999	1171.73	interacts with	ERLIN2 (interacts with) RNF5	FALSE	interacts with	ERLIN2 (interacts with) RNF5
66000	364.885	interacts with	ERLIN2 (interacts with) RNF185	FALSE	interacts with	ERLIN2 (interacts with) RNF185
66001	1703.9	interacts with	ERLIN2 (interacts with) RNF170	FALSE	interacts with	ERLIN2 (interacts with) RNF170
66002	952.325	interacts with	ERLIN2 (interacts with) RNF139	FALSE	interacts with	ERLIN2 (interacts with) RNF139
66003	705.12	interacts with	ERLIN2 (interacts with) RMDN3	FALSE	interacts with	ERLIN2 (interacts with) RMDN3
66004	1260.17	interacts with	ERLIN2 (interacts with) RIC3	FALSE	interacts with	ERLIN2 (interacts with) RIC3
66005	776.207	interacts with	ERLIN2 (interacts with) RHOT1	FALSE	interacts with	ERLIN2 (interacts with) RHOT1
66006	442.981	interacts with	ERLIN2 (interacts with) RGPD5	FALSE	interacts with	ERLIN2 (interacts with) RGPD5
66007	405.414	interacts with	ERLIN2 (interacts with) RGPD4	FALSE	interacts with	ERLIN2 (interacts with) RGPD4
66008	409.95	interacts with	ERLIN2 (interacts with) RGPD2	FALSE	interacts with	ERLIN2 (interacts with) RGPD2
66009	407.799	interacts with	ERLIN2 (interacts with) RGPD1	FALSE	interacts with	ERLIN2 (interacts with) RGPD1
66010	599.802	interacts with	ERLIN2 (interacts with) RANBP2	FALSE	interacts with	ERLIN2 (interacts with) RANBP2
66011	581.027	interacts with	ERLIN2 (interacts with) RAB7A	FALSE	interacts with	ERLIN2 (interacts with) RAB7A
66012	815.978	interacts with	ERLIN2 (interacts with) RAB5C	FALSE	interacts with	ERLIN2 (interacts with) RAB5C
66013	938.511	interacts with	ERLIN2 (interacts with) PSMD2	FALSE	interacts with	ERLIN2 (interacts with) PSMD2
66014	1069.06	interacts with	ERLIN2 (interacts with) PSENEN	FALSE	interacts with	ERLIN2 (interacts with) PSENEN
66015	719.012	interacts with	ERLIN2 (interacts with) PSEN1	FALSE	interacts with	ERLIN2 (interacts with) PSEN1
66016	424.189	interacts with	ERLIN2 (interacts with) PPP6R3	FALSE	interacts with	ERLIN2 (interacts with) PPP6R3
66017	982.913	interacts with	ERLIN2 (interacts with) PLCG1	FALSE	interacts with	ERLIN2 (interacts with) PLCG1
66018	1769.92	interacts with	ERLIN2 (interacts with) PIK3R1	FALSE	interacts with	ERLIN2 (interacts with) PIK3R1
66019	830.267	interacts with	ERLIN2 (interacts with) PIK3CA	FALSE	interacts with	ERLIN2 (interacts with) PIK3CA
66020	758.203	interacts with	ERLIN2 (interacts with) OS9	FALSE	interacts with	ERLIN2 (interacts with) OS9
66021	3753.5	interacts with	ERLIN2 (interacts with) NTRK1	FALSE	interacts with	ERLIN2 (interacts with) NTRK1
66022	576.773	interacts with	ERLIN2 (interacts with) NRAS	FALSE	interacts with	ERLIN2 (interacts with) NRAS
66023	721.27	interacts with	ERLIN2 (interacts with) NPHS2	FALSE	interacts with	ERLIN2 (interacts with) NPHS2
66024	807.639	interacts with	ERLIN2 (interacts with) NF2	FALSE	interacts with	ERLIN2 (interacts with) NF2
66025	472.539	interacts with	ERLIN2 (interacts with) NCSTN	FALSE	interacts with	ERLIN2 (interacts with) NCSTN
66026	622.369	interacts with	ERLIN2 (interacts with) MMS19	FALSE	interacts with	ERLIN2 (interacts with) MMS19
66027	619.088	interacts with	ERLIN2 (interacts with) MLF2	FALSE	interacts with	ERLIN2 (interacts with) MLF2
66028	490.127	interacts with	ERLIN2 (interacts with) KTN1	FALSE	interacts with	ERLIN2 (interacts with) KTN1
66029	786.466	interacts with	ERLIN2 (interacts with) KRAS	FALSE	interacts with	ERLIN2 (interacts with) KRAS
66030	2216.11	interacts with	ERLIN2 (interacts with) KLHL21	FALSE	interacts with	ERLIN2 (interacts with) KLHL21
66031	1675.56	interacts with	ERLIN2 (interacts with) KCNMA1	FALSE	interacts with	ERLIN2 (interacts with) KCNMA1
66032	3732	interacts with	ERLIN2 (interacts with) JUN	FALSE	interacts with	ERLIN2 (interacts with) JUN
66033	729.713	interacts with	ERLIN2 (interacts with) ITPR1	FALSE	interacts with	ERLIN2 (interacts with) ITPR1
66034	577.85	interacts with	ERLIN2 (interacts with) ILK	FALSE	interacts with	ERLIN2 (interacts with) ILK
66035	1026.32	interacts with	ERLIN2 (interacts with) ICT1	FALSE	interacts with	ERLIN2 (interacts with) ICT1
66036	1331.63	interacts with	ERLIN2 (interacts with) HSPA5	FALSE	interacts with	ERLIN2 (interacts with) HSPA5
66037	1752.67	interacts with	ERLIN2 (interacts with) HSPA4	FALSE	interacts with	ERLIN2 (interacts with) HSPA4
66038	597.935	interacts with	ERLIN2 (interacts with) HSP90B1	FALSE	interacts with	ERLIN2 (interacts with) HSP90B1
66039	825.189	interacts with	ERLIN2 (interacts with) HRAS	FALSE	interacts with	ERLIN2 (interacts with) HRAS
66040	550.608	interacts with	ERLIN2 (interacts with) HNRNPM	FALSE	interacts with	ERLIN2 (interacts with) HNRNPM
66041	317.154	interacts with	ERLIN2 (interacts with) HMGCR	FALSE	interacts with	ERLIN2 (interacts with) HMGCR
66042	1115.63	interacts with	ERLIN2 (interacts with) HDAC11	FALSE	interacts with	ERLIN2 (interacts with) HDAC11
66043	816.937	interacts with	ERLIN2 (interacts with) GSTM5	FALSE	interacts with	ERLIN2 (interacts with) GSTM5
66044	3108.49	interacts with	ERLIN2 (interacts with) GRB2	FALSE	interacts with	ERLIN2 (interacts with) GRB2
66045	816.823	interacts with	ERLIN2 (interacts with) GOLT1B	FALSE	interacts with	ERLIN2 (interacts with) GOLT1B
66046	609.384	interacts with	ERLIN2 (interacts with) GAB1	FALSE	interacts with	ERLIN2 (interacts with) GAB1
66047	497.141	interacts with	ERLIN2 (interacts with) FRS2	FALSE	interacts with	ERLIN2 (interacts with) FRS2
66048	1549.58	interacts with	ERLIN2 (interacts with) FN1	FALSE	interacts with	ERLIN2 (interacts with) FN1
66049	1249.61	interacts with	ERLIN2 (interacts with) FKBP14	FALSE	interacts with	ERLIN2 (interacts with) FKBP14
66050	420.654	interacts with	ERLIN2 (interacts with) FGFR1OP2	FALSE	interacts with	ERLIN2 (interacts with) FGFR1OP2
66051	593.225	interacts with	ERLIN2 (interacts with) FGFR1OP	FALSE	interacts with	ERLIN2 (interacts with) FGFR1OP
66052	650.591	interacts with	ERLIN2 (interacts with) FGFR1	FALSE	interacts with	ERLIN2 (interacts with) FGFR1
66053	778.646	interacts with	ERLIN2 (interacts with) FGF9	FALSE	interacts with	ERLIN2 (interacts with) FGF9
66054	714.936	interacts with	ERLIN2 (interacts with) FGF8	FALSE	interacts with	ERLIN2 (interacts with) FGF8
66055	767.395	interacts with	ERLIN2 (interacts with) FGF6	FALSE	interacts with	ERLIN2 (interacts with) FGF6
66056	758.232	interacts with	ERLIN2 (interacts with) FGF5	FALSE	interacts with	ERLIN2 (interacts with) FGF5
66057	656.88	interacts with	ERLIN2 (interacts with) FGF4	FALSE	interacts with	ERLIN2 (interacts with) FGF4
66058	816.421	interacts with	ERLIN2 (interacts with) FGF23	FALSE	interacts with	ERLIN2 (interacts with) FGF23
66059	735.431	interacts with	ERLIN2 (interacts with) FGF20	FALSE	interacts with	ERLIN2 (interacts with) FGF20
66060	639.538	interacts with	ERLIN2 (interacts with) FGF2	FALSE	interacts with	ERLIN2 (interacts with) FGF2
66061	626	interacts with	ERLIN2 (interacts with) FGF1	FALSE	interacts with	ERLIN2 (interacts with) FGF1
66062	1911.67	interacts with	ERLIN2 (interacts with) FBXO6	FALSE	interacts with	ERLIN2 (interacts with) FBXO6
66063	3211.4	interacts with	ERLIN2 (interacts with) FAP	FALSE	interacts with	ERLIN2 (interacts with) FAP
66064	594.717	interacts with	ERLIN2 (interacts with) FAF2	FALSE	interacts with	ERLIN2 (interacts with) FAF2
66065	3036.85	interacts with	ERLIN2 (interacts with) EWSR1	FALSE	interacts with	ERLIN2 (interacts with) EWSR1
66066	869.605	interacts with	ERLIN2 (interacts with) ERLEC1	FALSE	interacts with	ERLIN2 (interacts with) ERLEC1
66067	8563.65	interacts with	ERLIN2 (interacts with) ELAVL1	FALSE	interacts with	ERLIN2 (interacts with) ELAVL1
66068	1167.52	interacts with	ERLIN2 (interacts with) EEF1A2	FALSE	interacts with	ERLIN2 (interacts with) EEF1A2
66069	1570.42	interacts with	ERLIN2 (interacts with) EEF1A1	FALSE	interacts with	ERLIN2 (interacts with) EEF1A1
66070	669.348	interacts with	ERLIN2 (interacts with) DUSP3	FALSE	interacts with	ERLIN2 (interacts with) DUSP3
66071	433.886	interacts with	ERLIN2 (interacts with) DERL1	FALSE	interacts with	ERLIN2 (interacts with) DERL1
66072	784.544	interacts with	ERLIN2 (interacts with) DCTN1	FALSE	interacts with	ERLIN2 (interacts with) DCTN1
66073	474.445	interacts with	ERLIN2 (interacts with) CUX1	FALSE	interacts with	ERLIN2 (interacts with) CUX1
66074	648.975	interacts with	ERLIN2 (interacts with) CSE1L	FALSE	interacts with	ERLIN2 (interacts with) CSE1L
66075	414.756	interacts with	ERLIN2 (interacts with) CNTRL	FALSE	interacts with	ERLIN2 (interacts with) CNTRL
66076	463.928	interacts with	ERLIN2 (interacts with) CLN3	FALSE	interacts with	ERLIN2 (interacts with) CLN3
66077	1280.75	interacts with	ERLIN2 (interacts with) CFTR	FALSE	interacts with	ERLIN2 (interacts with) CFTR
66078	1043.23	interacts with	ERLIN2 (interacts with) CEP128	FALSE	interacts with	ERLIN2 (interacts with) CEP128
66079	514.4	interacts with	ERLIN2 (interacts with) CD3D	FALSE	interacts with	ERLIN2 (interacts with) CD3D
66080	1108.43	interacts with	ERLIN2 (interacts with) CD109	FALSE	interacts with	ERLIN2 (interacts with) CD109
66081	737.532	interacts with	ERLIN2 (interacts with) CCT2	FALSE	interacts with	ERLIN2 (interacts with) CCT2
66082	451.934	interacts with	ERLIN2 (interacts with) CCDC47	FALSE	interacts with	ERLIN2 (interacts with) CCDC47
66083	875.161	interacts with	ERLIN2 (interacts with) CASP8	FALSE	interacts with	ERLIN2 (interacts with) CASP8
66084	894.741	interacts with	ERLIN2 (interacts with) CANX	FALSE	interacts with	ERLIN2 (interacts with) CANX
66085	1362.59	interacts with	ERLIN2 (interacts with) CACNA2D1	FALSE	interacts with	ERLIN2 (interacts with) CACNA2D1
66086	1145.16	interacts with	ERLIN2 (interacts with) C1QBP	FALSE	interacts with	ERLIN2 (interacts with) C1QBP
66087	718.904	interacts with	ERLIN2 (interacts with) BMPR1A	FALSE	interacts with	ERLIN2 (interacts with) BMPR1A
66088	462.431	interacts with	ERLIN2 (interacts with) BCR	FALSE	interacts with	ERLIN2 (interacts with) BCR
66089	843.678	interacts with	ERLIN2 (interacts with) ATP6V1A	FALSE	interacts with	ERLIN2 (interacts with) ATP6V1A
66090	453.744	interacts with	ERLIN2 (interacts with) ATP2A2	FALSE	interacts with	ERLIN2 (interacts with) ATP2A2
66091	8736.86	interacts with	ERLIN2 (interacts with) ARSK	FALSE	interacts with	ERLIN2 (interacts with) ARSK
66092	627.002	interacts with	ERLIN2 (interacts with) APH1A	FALSE	interacts with	ERLIN2 (interacts with) APH1A
66093	13248.6	interacts with	ERLIN2 (interacts with) AMIGO1	FALSE	interacts with	ERLIN2 (interacts with) AMIGO1
66094	333.457	interacts with	ERLIN2 (interacts with) AMFR	FALSE	interacts with	ERLIN2 (interacts with) AMFR
66095	355.655	interacts with	ERLIN2 (interacts with) AIFM1	FALSE	interacts with	ERLIN2 (interacts with) AIFM1
66096	1431.12	interacts with	ERLIN2 (interacts with) ADRB2	FALSE	interacts with	ERLIN2 (interacts with) ADRB2
66097	1679.91	interacts with	ERLIN2 (interacts with) ADRA1D	FALSE	interacts with	ERLIN2 (interacts with) ADRA1D
66098	21394.9	interacts with	FN3K (interacts with) WRAP73	FALSE	interacts with	FN3K (interacts with) WRAP73
66099	5929.65	interacts with	PXMP2 (interacts with) ERGIC3	FALSE	interacts with	PXMP2 (interacts with) ERGIC3
66100	947.856	interacts with	KEL (interacts with) XK	FALSE	interacts with	KEL (interacts with) XK
66101	13663.7	interacts with	KEL (interacts with) TUBA1A	FALSE	interacts with	KEL (interacts with) TUBA1A
66102	7529.06	interacts with	KEL (interacts with) EWSR1	FALSE	interacts with	KEL (interacts with) EWSR1
66103	11012	interacts with	KEL (interacts with) CUL3	FALSE	interacts with	KEL (interacts with) CUL3
66104	3045.9	interacts with	EDIL3 (interacts with) TF	FALSE	interacts with	EDIL3 (interacts with) TF
66105	6030.07	interacts with	EDIL3 (interacts with) SIRT1	FALSE	interacts with	EDIL3 (interacts with) SIRT1
66106	5243.56	interacts with	EDIL3 (interacts with) PSMB5	FALSE	interacts with	EDIL3 (interacts with) PSMB5
66107	3818.69	interacts with	EDIL3 (interacts with) PAFAH1B1	FALSE	interacts with	EDIL3 (interacts with) PAFAH1B1
66108	1447.28	interacts with	EDIL3 (interacts with) NUFIP1	FALSE	interacts with	EDIL3 (interacts with) NUFIP1
66109	1863.79	interacts with	EDIL3 (interacts with) ITGB5	FALSE	interacts with	EDIL3 (interacts with) ITGB5
66110	1539.52	interacts with	EDIL3 (interacts with) DGUOK	FALSE	interacts with	EDIL3 (interacts with) DGUOK
66111	327.65	interacts with	EDIL3 (interacts with) CDKL1	FALSE	interacts with	EDIL3 (interacts with) CDKL1
66112	7865.26	interacts with	EDIL3 (interacts with) CCDC8	FALSE	interacts with	EDIL3 (interacts with) CCDC8
66113	716.668	interacts with	EDIL3 (interacts with) ADGRL1	FALSE	interacts with	EDIL3 (interacts with) ADGRL1
66114	881.906	interacts with	EDF1 (interacts with) ZCCHC13	FALSE	interacts with	EDF1 (interacts with) ZCCHC13
66115	2567.83	interacts with	EDF1 (interacts with) YWHAE	FALSE	interacts with	EDF1 (interacts with) YWHAE
66116	1622.82	interacts with	EDF1 (interacts with) UBE2I	FALSE	interacts with	EDF1 (interacts with) UBE2I
66117	254.393	interacts with	EDF1 (interacts with) TBPL2	FALSE	interacts with	EDF1 (interacts with) TBPL2
66118	444.244	interacts with	EDF1 (interacts with) TBPL1	FALSE	interacts with	EDF1 (interacts with) TBPL1
66119	861.884	interacts with	EDF1 (interacts with) TBP	FALSE	interacts with	EDF1 (interacts with) TBP
66120	1222.63	interacts with	EDF1 (interacts with) SUMO4	FALSE	interacts with	EDF1 (interacts with) SUMO4
66121	2222.45	interacts with	EDF1 (interacts with) SUMO3	FALSE	interacts with	EDF1 (interacts with) SUMO3
66122	3437.72	interacts with	EDF1 (interacts with) SUMO2	FALSE	interacts with	EDF1 (interacts with) SUMO2
66123	3272.87	interacts with	EDF1 (interacts with) SUMO1	FALSE	interacts with	EDF1 (interacts with) SUMO1
66124	837.427	interacts with	EDF1 (interacts with) SOX4	FALSE	interacts with	EDF1 (interacts with) SOX4
66125	884.847	interacts with	EDF1 (interacts with) SMARCB1	FALSE	interacts with	EDF1 (interacts with) SMARCB1
66126	407.056	interacts with	EDF1 (interacts with) RXRA	FALSE	interacts with	EDF1 (interacts with) RXRA
66127	562.445	interacts with	EDF1 (interacts with) RPF2	FALSE	interacts with	EDF1 (interacts with) RPF2
66128	1211.58	interacts with	EDF1 (interacts with) PSMD4	FALSE	interacts with	EDF1 (interacts with) PSMD4
66129	943.979	interacts with	EDF1 (interacts with) PSMC3	FALSE	interacts with	EDF1 (interacts with) PSMC3
66130	548.824	interacts with	EDF1 (interacts with) PPARG	FALSE	interacts with	EDF1 (interacts with) PPARG
66131	396.148	interacts with	EDF1 (interacts with) POLA2	FALSE	interacts with	EDF1 (interacts with) POLA2
66132	369.658	interacts with	EDF1 (interacts with) PARK7	FALSE	interacts with	EDF1 (interacts with) PARK7
66133	946.62	interacts with	EDF1 (interacts with) OTUB1	FALSE	interacts with	EDF1 (interacts with) OTUB1
66134	11913.6	interacts with	EDF1 (interacts with) NRL	FALSE	interacts with	EDF1 (interacts with) NRL
66135	392.605	interacts with	EDF1 (interacts with) NR5A1	FALSE	interacts with	EDF1 (interacts with) NR5A1
66136	398.682	interacts with	EDF1 (interacts with) NR1H3	FALSE	interacts with	EDF1 (interacts with) NR1H3
66137	1058.93	interacts with	EDF1 (interacts with) NANOG	FALSE	interacts with	EDF1 (interacts with) NANOG
66138	3014.38	interacts with	EDF1 (interacts with) MOV10	FALSE	interacts with	EDF1 (interacts with) MOV10
66139	1524.35	interacts with	EDF1 (interacts with) MEOX2	FALSE	interacts with	EDF1 (interacts with) MEOX2
66140	714.788	interacts with	EDF1 (interacts with) MAPK6	FALSE	interacts with	EDF1 (interacts with) MAPK6
66141	1884.09	interacts with	EDF1 (interacts with) MAPK3	FALSE	interacts with	EDF1 (interacts with) MAPK3
66142	1904.84	interacts with	EDF1 (interacts with) MAPK1	FALSE	interacts with	EDF1 (interacts with) MAPK1
66143	3774.69	interacts with	EDF1 (interacts with) JUN	FALSE	interacts with	EDF1 (interacts with) JUN
66144	1532.44	interacts with	EDF1 (interacts with) HIST1H3A	FALSE	interacts with	EDF1 (interacts with) HIST1H3A
66145	685.501	interacts with	EDF1 (interacts with) FOS	FALSE	interacts with	EDF1 (interacts with) FOS
66146	2034.87	interacts with	EDF1 (interacts with) EWSR1	FALSE	interacts with	EDF1 (interacts with) EWSR1
66147	1802.07	interacts with	EDF1 (interacts with) ESR1	FALSE	interacts with	EDF1 (interacts with) ESR1
66148	580.207	interacts with	EDF1 (interacts with) DPPA4	FALSE	interacts with	EDF1 (interacts with) DPPA4
66149	1027.55	interacts with	EDF1 (interacts with) CNBP	FALSE	interacts with	EDF1 (interacts with) CNBP
66150	558.863	interacts with	EDF1 (interacts with) CEBPA	FALSE	interacts with	EDF1 (interacts with) CEBPA
66151	1975.19	interacts with	EDF1 (interacts with) CDK2	FALSE	interacts with	EDF1 (interacts with) CDK2
66152	607.752	interacts with	EDF1 (interacts with) CBX1	FALSE	interacts with	EDF1 (interacts with) CBX1
66153	372.446	interacts with	EDF1 (interacts with) ATF1	FALSE	interacts with	EDF1 (interacts with) ATF1
66154	843.536	interacts with	MTCH1 (interacts with) VSIG4	FALSE	interacts with	MTCH1 (interacts with) VSIG4
66155	34398	interacts with	EDDM3B (interacts with) SYNE4	FALSE	interacts with	EDDM3B (interacts with) SYNE4
66156	909.638	interacts with	EDARADD (interacts with) WDYHV1	FALSE	interacts with	EDARADD (interacts with) WDYHV1
66157	845.941	interacts with	EDARADD (interacts with) UVRAG	FALSE	interacts with	EDARADD (interacts with) UVRAG
66158	4772.17	interacts with	EDARADD (interacts with) TRAF6	FALSE	interacts with	EDARADD (interacts with) TRAF6
66159	1507.73	interacts with	EDARADD (interacts with) TAB2	FALSE	interacts with	EDARADD (interacts with) TAB2
66160	548.77	interacts with	EDARADD (interacts with) EDAR	FALSE	interacts with	EDARADD (interacts with) EDAR
66161	594.977	interacts with	EDARADD (interacts with) EDA	FALSE	interacts with	EDARADD (interacts with) EDA
66162	1662.91	interacts with	EDARADD (interacts with) ATG5	FALSE	interacts with	EDARADD (interacts with) ATG5
66163	1592.9	interacts with	OSBPL8 (interacts with) TMEM216	FALSE	interacts with	OSBPL8 (interacts with) TMEM216
66164	683.747	interacts with	OSBPL8 (interacts with) TMED3	FALSE	interacts with	OSBPL8 (interacts with) TMED3
66165	404.822	interacts with	OSBPL8 (interacts with) TEX264	FALSE	interacts with	OSBPL8 (interacts with) TEX264
66166	2708.32	interacts with	OSBPL8 (interacts with) SIRT7	FALSE	interacts with	OSBPL8 (interacts with) SIRT7
66167	607.159	interacts with	OSBPL8 (interacts with) OSBPL5	FALSE	interacts with	OSBPL8 (interacts with) OSBPL5
66168	1514.08	interacts with	OSBPL8 (interacts with) HECW2	FALSE	interacts with	OSBPL8 (interacts with) HECW2
66169	1243.5	interacts with	OSBPL8 (interacts with) GOLT1B	FALSE	interacts with	OSBPL8 (interacts with) GOLT1B
66170	1007.28	interacts with	OSBPL8 (interacts with) GLT8D2	FALSE	interacts with	OSBPL8 (interacts with) GLT8D2
66171	850.908	interacts with	OSBPL8 (interacts with) AMFR	FALSE	interacts with	OSBPL8 (interacts with) AMFR
66172	18816.9	interacts with	ECSCR (interacts with) COPS5	FALSE	interacts with	ECSCR (interacts with) COPS5
66173	2310.42	interacts with	PLBD2 (interacts with) TFG	FALSE	interacts with	PLBD2 (interacts with) TFG
66174	3019.32	interacts with	PLBD2 (interacts with) STRAP	FALSE	interacts with	PLBD2 (interacts with) STRAP
66175	1416.37	interacts with	PLBD2 (interacts with) SHOC2	FALSE	interacts with	PLBD2 (interacts with) SHOC2
66176	1280.88	interacts with	PLBD2 (interacts with) RASSF8	FALSE	interacts with	PLBD2 (interacts with) RASSF8
66177	5995.13	interacts with	PLBD2 (interacts with) FBXO6	FALSE	interacts with	PLBD2 (interacts with) FBXO6
66178	783.474	interacts with	PLBD2 (interacts with) CHORDC1	FALSE	interacts with	PLBD2 (interacts with) CHORDC1
66179	1215.15	interacts with	PLBD2 (interacts with) CEP44	FALSE	interacts with	PLBD2 (interacts with) CEP44
66180	897.509	interacts with	PLBD2 (interacts with) C12orf4	FALSE	interacts with	PLBD2 (interacts with) C12orf4
66181	782	interacts with	PLBD2 (interacts with) ANKRD26	FALSE	interacts with	PLBD2 (interacts with) ANKRD26
66182	1065.21	interacts with	GAREM2 (interacts with) ITSN2	FALSE	interacts with	GAREM2 (interacts with) ITSN2
66183	1720.31	interacts with	HSD17B13 (interacts with) TSPAN10	FALSE	interacts with	HSD17B13 (interacts with) TSPAN10
66184	332.679	interacts with	TIMM22 (interacts with) TIMM9	FALSE	interacts with	TIMM22 (interacts with) TIMM9
66185	632.939	interacts with	TIMM22 (interacts with) TIMM10B	FALSE	interacts with	TIMM22 (interacts with) TIMM10B
66186	1894.92	interacts with	SDHAF4 (interacts with) TMLHE	FALSE	interacts with	SDHAF4 (interacts with) TMLHE
66187	1453.11	interacts with	SDHAF4 (interacts with) SDHAF3	FALSE	interacts with	SDHAF4 (interacts with) SDHAF3
66188	4380.25	interacts with	SDHAF4 (interacts with) GLRX5	FALSE	interacts with	SDHAF4 (interacts with) GLRX5
66189	2109.55	interacts with	ECEL1 (interacts with) RAB39B	FALSE	interacts with	ECEL1 (interacts with) RAB39B
66190	2955.73	interacts with	ECEL1 (interacts with) HLA-E	FALSE	interacts with	ECEL1 (interacts with) HLA-E
66191	24274.7	interacts with	ECEL1 (interacts with) FBXO6	FALSE	interacts with	ECEL1 (interacts with) FBXO6
66192	645.988	interacts with	ECEL1 (interacts with) CD1B	FALSE	interacts with	ECEL1 (interacts with) CD1B
66193	12206.2	interacts with	ECE2 (interacts with) TP53	FALSE	interacts with	ECE2 (interacts with) TP53
66194	1329.48	interacts with	ECE2 (interacts with) SYNE4	FALSE	interacts with	ECE2 (interacts with) SYNE4
66195	1000.33	interacts with	ECE2 (interacts with) RPS6KA2	FALSE	interacts with	ECE2 (interacts with) RPS6KA2
66196	1497.98	interacts with	ECE2 (interacts with) RCOR3	FALSE	interacts with	ECE2 (interacts with) RCOR3
66197	992.416	interacts with	ECE2 (interacts with) RCOR1	FALSE	interacts with	ECE2 (interacts with) RCOR1
66198	2435.65	interacts with	ECE2 (interacts with) NUP133	FALSE	interacts with	ECE2 (interacts with) NUP133
66199	2291.09	interacts with	ECE2 (interacts with) NDUFS1	FALSE	interacts with	ECE2 (interacts with) NDUFS1
66200	4534.7	interacts with	ECE2 (interacts with) MTNR1A	FALSE	interacts with	ECE2 (interacts with) MTNR1A
66201	611.274	interacts with	ECE2 (interacts with) DHX40	FALSE	interacts with	ECE2 (interacts with) DHX40
66202	882.441	interacts with	ECE2 (interacts with) CD86	FALSE	interacts with	ECE2 (interacts with) CD86
66203	769.042	interacts with	ECE2 (interacts with) CASP10	FALSE	interacts with	ECE2 (interacts with) CASP10
66204	4689.44	interacts with	ECE2 (interacts with) BAG3	FALSE	interacts with	ECE2 (interacts with) BAG3
66205	3286.77	interacts with	EBAG9 (interacts with) TMEM216	FALSE	interacts with	EBAG9 (interacts with) TMEM216
66206	2131.04	interacts with	EBAG9 (interacts with) TMEM17	FALSE	interacts with	EBAG9 (interacts with) TMEM17
66207	983.702	interacts with	EBAG9 (interacts with) SNAPIN	FALSE	interacts with	EBAG9 (interacts with) SNAPIN
66208	8466.46	interacts with	EBAG9 (interacts with) POLR2A	FALSE	interacts with	EBAG9 (interacts with) POLR2A
66209	6355.84	interacts with	EBAG9 (interacts with) NEDD4	FALSE	interacts with	EBAG9 (interacts with) NEDD4
66210	2411.23	interacts with	EBAG9 (interacts with) NCOA3	FALSE	interacts with	EBAG9 (interacts with) NCOA3
66211	8056.36	interacts with	EBAG9 (interacts with) ESR1	FALSE	interacts with	EBAG9 (interacts with) ESR1
66212	2975.64	interacts with	EBAG9 (interacts with) CHUK	FALSE	interacts with	EBAG9 (interacts with) CHUK
66213	3217.9	interacts with	E2F8 (interacts with) ZDHHC17	FALSE	interacts with	E2F8 (interacts with) ZDHHC17
66214	767.11	interacts with	E2F8 (interacts with) TTC33	FALSE	interacts with	E2F8 (interacts with) TTC33
66215	1742.18	interacts with	E2F8 (interacts with) TFCP2	FALSE	interacts with	E2F8 (interacts with) TFCP2
66216	1183.05	interacts with	E2F8 (interacts with) LZTR1	FALSE	interacts with	E2F8 (interacts with) LZTR1
66217	2560.64	interacts with	E2F8 (interacts with) HIF1A	FALSE	interacts with	E2F8 (interacts with) HIF1A
66218	1375.64	interacts with	E2F8 (interacts with) FHL3	FALSE	interacts with	E2F8 (interacts with) FHL3
66219	5759.5	interacts with	E2F8 (interacts with) EWSR1	FALSE	interacts with	E2F8 (interacts with) EWSR1
66220	851.016	interacts with	E2F8 (interacts with) E2F7	FALSE	interacts with	E2F8 (interacts with) E2F7
66221	4190.56	interacts with	E2F8 (interacts with) E2F4	FALSE	interacts with	E2F8 (interacts with) E2F4
66222	3706.34	interacts with	E2F8 (interacts with) E2F1	FALSE	interacts with	E2F8 (interacts with) E2F1
66223	14120.4	interacts with	E2F8 (interacts with) APP	FALSE	interacts with	E2F8 (interacts with) APP
66224	373.706	interacts with	E2F6 (interacts with) ZMYND8	FALSE	interacts with	E2F6 (interacts with) ZMYND8
66225	322.028	interacts with	E2F6 (interacts with) ZMYND11	FALSE	interacts with	E2F6 (interacts with) ZMYND11
66226	347.459	interacts with	E2F6 (interacts with) YAF2	FALSE	interacts with	E2F6 (interacts with) YAF2
66227	294.552	interacts with	E2F6 (interacts with) WDR5B	FALSE	interacts with	E2F6 (interacts with) WDR5B
66228	561.605	interacts with	E2F6 (interacts with) WDR5	FALSE	interacts with	E2F6 (interacts with) WDR5
66229	1473.69	interacts with	E2F6 (interacts with) TUBA4A	FALSE	interacts with	E2F6 (interacts with) TUBA4A
66230	1058.6	interacts with	E2F6 (interacts with) TUBA3E	FALSE	interacts with	E2F6 (interacts with) TUBA3E
66231	1281.04	interacts with	E2F6 (interacts with) TUBA3C	FALSE	interacts with	E2F6 (interacts with) TUBA3C
66232	1312.99	interacts with	E2F6 (interacts with) TUBA1B	FALSE	interacts with	E2F6 (interacts with) TUBA1B
66233	2040.21	interacts with	E2F6 (interacts with) TUBA1A	FALSE	interacts with	E2F6 (interacts with) TUBA1A
66234	416.059	interacts with	E2F6 (interacts with) TFDP3	FALSE	interacts with	E2F6 (interacts with) TFDP3
66235	726.092	interacts with	E2F6 (interacts with) TFDP2	FALSE	interacts with	E2F6 (interacts with) TFDP2
66236	286.902	interacts with	E2F6 (interacts with) TFDP1	FALSE	interacts with	E2F6 (interacts with) TFDP1
66237	6344.02	interacts with	E2F6 (interacts with) TAF1	FALSE	interacts with	E2F6 (interacts with) TAF1
66238	261.519	interacts with	E2F6 (interacts with) SMARCAD1	FALSE	interacts with	E2F6 (interacts with) SMARCAD1
66239	320.285	interacts with	E2F6 (interacts with) RYBP	FALSE	interacts with	E2F6 (interacts with) RYBP
66240	1122.72	interacts with	E2F6 (interacts with) RNF2	FALSE	interacts with	E2F6 (interacts with) RNF2
66241	311.808	interacts with	E2F6 (interacts with) RING1	FALSE	interacts with	E2F6 (interacts with) RING1
66242	276.414	interacts with	E2F6 (interacts with) REST	FALSE	interacts with	E2F6 (interacts with) REST
66243	460.489	interacts with	E2F6 (interacts with) REEP5	FALSE	interacts with	E2F6 (interacts with) REEP5
66244	999.118	interacts with	E2F6 (interacts with) PSMC3	FALSE	interacts with	E2F6 (interacts with) PSMC3
66245	656.969	interacts with	E2F6 (interacts with) PIK3R3	FALSE	interacts with	E2F6 (interacts with) PIK3R3
66246	349.437	interacts with	E2F6 (interacts with) PHC3	FALSE	interacts with	E2F6 (interacts with) PHC3
66247	292.64	interacts with	E2F6 (interacts with) PCGF6	FALSE	interacts with	E2F6 (interacts with) PCGF6
66248	332.66	interacts with	E2F6 (interacts with) PCGF2	FALSE	interacts with	E2F6 (interacts with) PCGF2
66249	725.167	interacts with	E2F6 (interacts with) MIER2	FALSE	interacts with	E2F6 (interacts with) MIER2
66250	294.057	interacts with	E2F6 (interacts with) MGA	FALSE	interacts with	E2F6 (interacts with) MGA
66251	1812.97	interacts with	E2F6 (interacts with) MAX	FALSE	interacts with	E2F6 (interacts with) MAX
66252	1749.85	interacts with	E2F6 (interacts with) LYN	FALSE	interacts with	E2F6 (interacts with) LYN
66253	526.686	interacts with	E2F6 (interacts with) L3MBTL3	FALSE	interacts with	E2F6 (interacts with) L3MBTL3
66254	228.544	interacts with	E2F6 (interacts with) L3MBTL2	FALSE	interacts with	E2F6 (interacts with) L3MBTL2
66255	277.959	interacts with	E2F6 (interacts with) L3MBTL1	FALSE	interacts with	E2F6 (interacts with) L3MBTL1
66256	1586.38	interacts with	E2F6 (interacts with) KRTAP10-7	FALSE	interacts with	E2F6 (interacts with) KRTAP10-7
66257	319.187	interacts with	E2F6 (interacts with) KMT2A	FALSE	interacts with	E2F6 (interacts with) KMT2A
66258	334.39	interacts with	E2F6 (interacts with) KDM5C	FALSE	interacts with	E2F6 (interacts with) KDM5C
66259	770.052	interacts with	E2F6 (interacts with) HDAC2	FALSE	interacts with	E2F6 (interacts with) HDAC2
66260	1202.93	interacts with	E2F6 (interacts with) HDAC1	FALSE	interacts with	E2F6 (interacts with) HDAC1
66261	1017.59	interacts with	E2F6 (interacts with) EZH2	FALSE	interacts with	E2F6 (interacts with) EZH2
66262	1152.72	interacts with	E2F6 (interacts with) EZH1	FALSE	interacts with	E2F6 (interacts with) EZH1
66263	1714.48	interacts with	E2F6 (interacts with) ESR1	FALSE	interacts with	E2F6 (interacts with) ESR1
66264	224.373	interacts with	E2F6 (interacts with) EPC1	FALSE	interacts with	E2F6 (interacts with) EPC1
66265	452.103	interacts with	E2F6 (interacts with) EHMT2	FALSE	interacts with	E2F6 (interacts with) EHMT2
66266	2569.85	interacts with	E2F6 (interacts with) EED	FALSE	interacts with	E2F6 (interacts with) EED
66267	435.463	interacts with	E2F6 (interacts with) DNMT3L	FALSE	interacts with	E2F6 (interacts with) DNMT3L
66268	278.598	interacts with	E2F6 (interacts with) DNMT3B	FALSE	interacts with	E2F6 (interacts with) DNMT3B
66269	1319.04	interacts with	E2F6 (interacts with) COMMD6	FALSE	interacts with	E2F6 (interacts with) COMMD6
66270	996.822	interacts with	E2F6 (interacts with) COMMD4	FALSE	interacts with	E2F6 (interacts with) COMMD4
66271	412.888	interacts with	E2F6 (interacts with) CBX8	FALSE	interacts with	E2F6 (interacts with) CBX8
66272	318.9	interacts with	E2F6 (interacts with) CBX7	FALSE	interacts with	E2F6 (interacts with) CBX7
66273	419.733	interacts with	E2F6 (interacts with) CBX3	FALSE	interacts with	E2F6 (interacts with) CBX3
66274	517.355	interacts with	E2F6 (interacts with) CARD8	FALSE	interacts with	E2F6 (interacts with) CARD8
66275	718.091	interacts with	E2F6 (interacts with) BMI1	FALSE	interacts with	E2F6 (interacts with) BMI1
66276	436.5	interacts with	E2F6 (interacts with) ARAF	FALSE	interacts with	E2F6 (interacts with) ARAF
66277	9179.52	interacts with	E2F6 (interacts with) APP	FALSE	interacts with	E2F6 (interacts with) APP
66278	1855.14	interacts with	TNFSF18 (interacts with) TNFRSF18	FALSE	interacts with	TNFSF18 (interacts with) TNFRSF18
66279	6276.12	interacts with	TMEM245 (interacts with) FBXO6	FALSE	interacts with	TMEM245 (interacts with) FBXO6
66280	11472.3	interacts with	SCARA5 (interacts with) CAND1	FALSE	interacts with	SCARA5 (interacts with) CAND1
66281	768.654	interacts with	RBMS3 (interacts with) NGRN	FALSE	interacts with	RBMS3 (interacts with) NGRN
66282	1430.22	interacts with	RBMS3 (interacts with) MRPS18A	FALSE	interacts with	RBMS3 (interacts with) MRPS18A
66283	1171.72	interacts with	RBMS3 (interacts with) MRPL9	FALSE	interacts with	RBMS3 (interacts with) MRPL9
66284	750.078	interacts with	RBMS3 (interacts with) MRPL55	FALSE	interacts with	RBMS3 (interacts with) MRPL55
66285	2366.27	interacts with	RBMS3 (interacts with) MRPL40	FALSE	interacts with	RBMS3 (interacts with) MRPL40
66286	724.359	interacts with	RBMS3 (interacts with) MRPL30	FALSE	interacts with	RBMS3 (interacts with) MRPL30
66287	1820.69	interacts with	NEIL3 (interacts with) SLC25A13	FALSE	interacts with	NEIL3 (interacts with) SLC25A13
66288	661.863	interacts with	NEIL3 (interacts with) HMCES	FALSE	interacts with	NEIL3 (interacts with) HMCES
66289	459.827	interacts with	NEIL3 (interacts with) GLTSCR1	FALSE	interacts with	NEIL3 (interacts with) GLTSCR1
66290	649.353	interacts with	NEIL3 (interacts with) ENY2	FALSE	interacts with	NEIL3 (interacts with) ENY2
66291	1836.46	interacts with	NEIL3 (interacts with) ECT2	FALSE	interacts with	NEIL3 (interacts with) ECT2
66292	595.383	interacts with	NEIL3 (interacts with) CDKN2AIP	FALSE	interacts with	NEIL3 (interacts with) CDKN2AIP
66293	639.909	interacts with	NEIL3 (interacts with) BCL7C	FALSE	interacts with	NEIL3 (interacts with) BCL7C
66294	12796	interacts with	MAP3K19 (interacts with) ZDHHC17	FALSE	interacts with	MAP3K19 (interacts with) ZDHHC17
66295	312.868	interacts with	KCNJ15 (interacts with) KCNJ16	FALSE	interacts with	KCNJ15 (interacts with) KCNJ16
66296	193.296	interacts with	KCNJ15 (interacts with) GNG8	FALSE	interacts with	KCNJ15 (interacts with) GNG8
66297	512.034	interacts with	KCNJ15 (interacts with) GNG12	FALSE	interacts with	KCNJ15 (interacts with) GNG12
66298	1398.83	interacts with	KCNJ15 (interacts with) GABBR1	FALSE	interacts with	KCNJ15 (interacts with) GABBR1
66299	530.99	interacts with	IER5 (interacts with) PPP2R2C	FALSE	interacts with	IER5 (interacts with) PPP2R2C
66300	445.835	interacts with	IER5 (interacts with) MINK1	FALSE	interacts with	IER5 (interacts with) MINK1
66301	499.502	interacts with	IER5 (interacts with) AICDA	FALSE	interacts with	IER5 (interacts with) AICDA
66302	2409.79	interacts with	HMCN1 (interacts with) RAPGEF2	FALSE	interacts with	HMCN1 (interacts with) RAPGEF2
66303	12986.7	interacts with	HAVCR1 (interacts with) UBQLN4	FALSE	interacts with	HAVCR1 (interacts with) UBQLN4
66304	1252.16	interacts with	ZBED4 (interacts with) NUDCD3	FALSE	interacts with	ZBED4 (interacts with) NUDCD3
66305	3224.62	interacts with	ZBED4 (interacts with) NOTCH1	FALSE	interacts with	ZBED4 (interacts with) NOTCH1
66306	712.454	interacts with	ZBED4 (interacts with) MLF1	FALSE	interacts with	ZBED4 (interacts with) MLF1
66307	1569.03	interacts with	ZBED4 (interacts with) MEOX2	FALSE	interacts with	ZBED4 (interacts with) MEOX2
66308	11272.6	interacts with	ZBED4 (interacts with) HSP90AB1	FALSE	interacts with	ZBED4 (interacts with) HSP90AB1
66309	10595.9	interacts with	ZBED4 (interacts with) HSP90AA1	FALSE	interacts with	ZBED4 (interacts with) HSP90AA1
66310	460.246	interacts with	ZBED4 (interacts with) HACD4	FALSE	interacts with	ZBED4 (interacts with) HACD4
66311	1193.82	interacts with	ZBED4 (interacts with) HACD3	FALSE	interacts with	ZBED4 (interacts with) HACD3
66312	1896.28	interacts with	ZBED4 (interacts with) CBX1	FALSE	interacts with	ZBED4 (interacts with) CBX1
66313	786.207	interacts with	ZBED4 (interacts with) AARSD1	FALSE	interacts with	ZBED4 (interacts with) AARSD1
66314	5142.54	interacts with	TNXB (interacts with) TFAP2C	FALSE	interacts with	TNXB (interacts with) TFAP2C
66315	2877.91	interacts with	TNXB (interacts with) PCOLCE	FALSE	interacts with	TNXB (interacts with) PCOLCE
66316	5233.26	interacts with	TNXB (interacts with) BANP	FALSE	interacts with	TNXB (interacts with) BANP
66317	463.637	interacts with	TCERG1 (interacts with) WWP1	FALSE	interacts with	TCERG1 (interacts with) WWP1
66318	358.17	interacts with	TCERG1 (interacts with) WWOX	FALSE	interacts with	TCERG1 (interacts with) WWOX
66319	792.441	interacts with	TCERG1 (interacts with) WIPF2	FALSE	interacts with	TCERG1 (interacts with) WIPF2
66320	129.225	interacts with	TCERG1 (interacts with) WBP4	FALSE	interacts with	TCERG1 (interacts with) WBP4
66321	397.441	interacts with	TCERG1 (interacts with) WASF2	FALSE	interacts with	TCERG1 (interacts with) WASF2
66322	339.262	interacts with	TCERG1 (interacts with) WAS	FALSE	interacts with	TCERG1 (interacts with) WAS
66323	486.969	interacts with	TCERG1 (interacts with) VCAM1	FALSE	interacts with	TCERG1 (interacts with) VCAM1
66324	779.181	interacts with	TCERG1 (interacts with) UBE2I	FALSE	interacts with	TCERG1 (interacts with) UBE2I
66325	209.833	interacts with	TCERG1 (interacts with) U2AF2	FALSE	interacts with	TCERG1 (interacts with) U2AF2
66326	332.715	interacts with	TCERG1 (interacts with) TPM4	FALSE	interacts with	TCERG1 (interacts with) TPM4
66327	202.759	interacts with	TCERG1 (interacts with) THRAP3	FALSE	interacts with	TCERG1 (interacts with) THRAP3
66328	519.246	interacts with	TCERG1 (interacts with) SUMO4	FALSE	interacts with	TCERG1 (interacts with) SUMO4
66329	1138.26	interacts with	TCERG1 (interacts with) SUMO3	FALSE	interacts with	TCERG1 (interacts with) SUMO3
66330	1492.74	interacts with	TCERG1 (interacts with) SUMO2	FALSE	interacts with	TCERG1 (interacts with) SUMO2
66331	1489.39	interacts with	TCERG1 (interacts with) SUMO1	FALSE	interacts with	TCERG1 (interacts with) SUMO1
66332	318.113	interacts with	TCERG1 (interacts with) SRSF1	FALSE	interacts with	TCERG1 (interacts with) SRSF1
66333	188.231	interacts with	TCERG1 (interacts with) SNRPA1	FALSE	interacts with	TCERG1 (interacts with) SNRPA1
66334	442.757	interacts with	TCERG1 (interacts with) SMN1	FALSE	interacts with	TCERG1 (interacts with) SMN1
66335	222.948	interacts with	TCERG1 (interacts with) SFPQ	FALSE	interacts with	TCERG1 (interacts with) SFPQ
66336	192.446	interacts with	TCERG1 (interacts with) SF3B4	FALSE	interacts with	TCERG1 (interacts with) SF3B4
66337	210.497	interacts with	TCERG1 (interacts with) SF3B3	FALSE	interacts with	TCERG1 (interacts with) SF3B3
66338	198.68	interacts with	TCERG1 (interacts with) SF3B2	FALSE	interacts with	TCERG1 (interacts with) SF3B2
66339	199.535	interacts with	TCERG1 (interacts with) SF3B1	FALSE	interacts with	TCERG1 (interacts with) SF3B1
66340	197.495	interacts with	TCERG1 (interacts with) SF3A3	FALSE	interacts with	TCERG1 (interacts with) SF3A3
66341	158.723	interacts with	TCERG1 (interacts with) SF3A2	FALSE	interacts with	TCERG1 (interacts with) SF3A2
66342	165.674	interacts with	TCERG1 (interacts with) SF3A1	FALSE	interacts with	TCERG1 (interacts with) SF3A1
66343	271.935	interacts with	TCERG1 (interacts with) SF1	FALSE	interacts with	TCERG1 (interacts with) SF1
66344	495.501	interacts with	TCERG1 (interacts with) SETDB1	FALSE	interacts with	TCERG1 (interacts with) SETDB1
66345	299.916	interacts with	TCERG1 (interacts with) RPA3	FALSE	interacts with	TCERG1 (interacts with) RPA3
66346	428.625	interacts with	TCERG1 (interacts with) RPA2	FALSE	interacts with	TCERG1 (interacts with) RPA2
66347	417.61	interacts with	TCERG1 (interacts with) RPA1	FALSE	interacts with	TCERG1 (interacts with) RPA1
66348	691.728	interacts with	TCERG1 (interacts with) RBL2	FALSE	interacts with	TCERG1 (interacts with) RBL2
66349	318.74	interacts with	TCERG1 (interacts with) PSPC1	FALSE	interacts with	TCERG1 (interacts with) PSPC1
66350	409.561	interacts with	TCERG1 (interacts with) POU5F1B	FALSE	interacts with	TCERG1 (interacts with) POU5F1B
66351	714.335	interacts with	TCERG1 (interacts with) POU5F1	FALSE	interacts with	TCERG1 (interacts with) POU5F1
66352	871.704	interacts with	TCERG1 (interacts with) POLR2A	FALSE	interacts with	TCERG1 (interacts with) POLR2A
66353	216.889	interacts with	TCERG1 (interacts with) PIAS4	FALSE	interacts with	TCERG1 (interacts with) PIAS4
66354	280.025	interacts with	TCERG1 (interacts with) PCGF1	FALSE	interacts with	TCERG1 (interacts with) PCGF1
66355	270.343	interacts with	TCERG1 (interacts with) PCBP1	FALSE	interacts with	TCERG1 (interacts with) PCBP1
66356	241.151	interacts with	TCERG1 (interacts with) NUDT21	FALSE	interacts with	TCERG1 (interacts with) NUDT21
66357	1981.72	interacts with	TCERG1 (interacts with) NTRK1	FALSE	interacts with	TCERG1 (interacts with) NTRK1
66358	649.752	interacts with	TCERG1 (interacts with) NPM1	FALSE	interacts with	TCERG1 (interacts with) NPM1
66359	213.147	interacts with	TCERG1 (interacts with) NONO	FALSE	interacts with	TCERG1 (interacts with) NONO
66360	827.899	interacts with	TCERG1 (interacts with) NAB2	FALSE	interacts with	TCERG1 (interacts with) NAB2
66361	289.783	interacts with	TCERG1 (interacts with) MED21	FALSE	interacts with	TCERG1 (interacts with) MED21
66362	193.345	interacts with	TCERG1 (interacts with) LUC7L	FALSE	interacts with	TCERG1 (interacts with) LUC7L
66363	274.8	interacts with	TCERG1 (interacts with) JUNB	FALSE	interacts with	TCERG1 (interacts with) JUNB
66364	1732.67	interacts with	TCERG1 (interacts with) JUN	FALSE	interacts with	TCERG1 (interacts with) JUN
66365	339.266	interacts with	TCERG1 (interacts with) ITGA4	FALSE	interacts with	TCERG1 (interacts with) ITGA4
66366	766.238	interacts with	TCERG1 (interacts with) HTT	FALSE	interacts with	TCERG1 (interacts with) HTT
66367	1705.11	interacts with	TCERG1 (interacts with) HSPA8	FALSE	interacts with	TCERG1 (interacts with) HSPA8
66368	955.095	interacts with	TCERG1 (interacts with) HSPA5	FALSE	interacts with	TCERG1 (interacts with) HSPA5
66369	911.894	interacts with	TCERG1 (interacts with) HSPA4	FALSE	interacts with	TCERG1 (interacts with) HSPA4
66370	1422.77	interacts with	TCERG1 (interacts with) HSPA1B	FALSE	interacts with	TCERG1 (interacts with) HSPA1B
66371	1201.35	interacts with	TCERG1 (interacts with) HSPA1A	FALSE	interacts with	TCERG1 (interacts with) HSPA1A
66372	380.013	interacts with	TCERG1 (interacts with) HNRNPU	FALSE	interacts with	TCERG1 (interacts with) HNRNPU
66373	254.895	interacts with	TCERG1 (interacts with) HNRNPM	FALSE	interacts with	TCERG1 (interacts with) HNRNPM
66374	348.515	interacts with	TCERG1 (interacts with) HNRNPK	FALSE	interacts with	TCERG1 (interacts with) HNRNPK
66375	221.929	interacts with	TCERG1 (interacts with) HNRNPH1	FALSE	interacts with	TCERG1 (interacts with) HNRNPH1
66376	4643.75	interacts with	TCERG1 (interacts with) HNF4A	FALSE	interacts with	TCERG1 (interacts with) HNF4A
66377	1882.1	interacts with	TCERG1 (interacts with) GRB2	FALSE	interacts with	TCERG1 (interacts with) GRB2
66378	565.231	interacts with	TCERG1 (interacts with) FOXJ2	FALSE	interacts with	TCERG1 (interacts with) FOXJ2
66379	399.105	interacts with	TCERG1 (interacts with) FOXG1	FALSE	interacts with	TCERG1 (interacts with) FOXG1
66380	819.84	interacts with	TCERG1 (interacts with) FN1	FALSE	interacts with	TCERG1 (interacts with) FN1
66381	286.269	interacts with	TCERG1 (interacts with) FMNL1	FALSE	interacts with	TCERG1 (interacts with) FMNL1
66382	1763.89	interacts with	TCERG1 (interacts with) FMN1	FALSE	interacts with	TCERG1 (interacts with) FMN1
66383	293.724	interacts with	TCERG1 (interacts with) FANCC	FALSE	interacts with	TCERG1 (interacts with) FANCC
66384	307.742	interacts with	TCERG1 (interacts with) FANCA	FALSE	interacts with	TCERG1 (interacts with) FANCA
66385	412.008	interacts with	TCERG1 (interacts with) EVL	FALSE	interacts with	TCERG1 (interacts with) EVL
66386	913.29	interacts with	TCERG1 (interacts with) ESR1	FALSE	interacts with	TCERG1 (interacts with) ESR1
66387	1267.75	interacts with	TCERG1 (interacts with) EED	FALSE	interacts with	TCERG1 (interacts with) EED
66388	1430.41	interacts with	TCERG1 (interacts with) E2F4	FALSE	interacts with	TCERG1 (interacts with) E2F4
66389	744.51	interacts with	TCERG1 (interacts with) DPPA4	FALSE	interacts with	TCERG1 (interacts with) DPPA4
66390	591.574	interacts with	TCERG1 (interacts with) DNAJB9	FALSE	interacts with	TCERG1 (interacts with) DNAJB9
66391	2223.98	interacts with	TCERG1 (interacts with) DLG4	FALSE	interacts with	TCERG1 (interacts with) DLG4
66392	357.689	interacts with	TCERG1 (interacts with) DIAPH2	FALSE	interacts with	TCERG1 (interacts with) DIAPH2
66393	285.623	interacts with	TCERG1 (interacts with) DIAPH1	FALSE	interacts with	TCERG1 (interacts with) DIAPH1
66394	305.273	interacts with	TCERG1 (interacts with) CYFIP2	FALSE	interacts with	TCERG1 (interacts with) CYFIP2
66395	344.906	interacts with	TCERG1 (interacts with) CYFIP1	FALSE	interacts with	TCERG1 (interacts with) CYFIP1
66396	188.466	interacts with	TCERG1 (interacts with) CPSF6	FALSE	interacts with	TCERG1 (interacts with) CPSF6
66397	331.18	interacts with	TCERG1 (interacts with) CHD8	FALSE	interacts with	TCERG1 (interacts with) CHD8
66398	267.167	interacts with	TCERG1 (interacts with) CHD3	FALSE	interacts with	TCERG1 (interacts with) CHD3
66399	229.358	interacts with	TCERG1 (interacts with) CHAF1A	FALSE	interacts with	TCERG1 (interacts with) CHAF1A
66400	616.166	interacts with	TCERG1 (interacts with) CEP76	FALSE	interacts with	TCERG1 (interacts with) CEP76
66401	290.679	interacts with	TCERG1 (interacts with) CEBPA	FALSE	interacts with	TCERG1 (interacts with) CEBPA
66402	539.892	interacts with	TCERG1 (interacts with) CBWD1	FALSE	interacts with	TCERG1 (interacts with) CBWD1
66403	197.076	interacts with	TCERG1 (interacts with) BRD4	FALSE	interacts with	TCERG1 (interacts with) BRD4
66404	360.861	interacts with	TCERG1 (interacts with) BARD1	FALSE	interacts with	TCERG1 (interacts with) BARD1
66405	316.023	interacts with	TCERG1 (interacts with) ABI1	FALSE	interacts with	TCERG1 (interacts with) ABI1
66406	1105.33	interacts with	SLC2A1 (interacts with) VHL	FALSE	interacts with	SLC2A1 (interacts with) VHL
66407	1240.91	interacts with	SLC2A1 (interacts with) VCAM1	FALSE	interacts with	SLC2A1 (interacts with) VCAM1
66408	1837.48	interacts with	SLC2A1 (interacts with) UBE2I	FALSE	interacts with	SLC2A1 (interacts with) UBE2I
66409	419.458	interacts with	SLC2A1 (interacts with) TYK2	FALSE	interacts with	SLC2A1 (interacts with) TYK2
66410	297.884	interacts with	SLC2A1 (interacts with) TXNIP	FALSE	interacts with	SLC2A1 (interacts with) TXNIP
66411	640.861	interacts with	SLC2A1 (interacts with) TNFRSF1A	FALSE	interacts with	SLC2A1 (interacts with) TNFRSF1A
66412	877.998	interacts with	SLC2A1 (interacts with) TMED2	FALSE	interacts with	SLC2A1 (interacts with) TMED2
66413	5938.78	interacts with	SLC2A1 (interacts with) TAF1	FALSE	interacts with	SLC2A1 (interacts with) TAF1
66414	3894.91	interacts with	SLC2A1 (interacts with) SUMO2	FALSE	interacts with	SLC2A1 (interacts with) SUMO2
66415	476.091	interacts with	SLC2A1 (interacts with) STOM	FALSE	interacts with	SLC2A1 (interacts with) STOM
66416	431.524	interacts with	SLC2A1 (interacts with) PTK2B	FALSE	interacts with	SLC2A1 (interacts with) PTK2B
66417	997.679	interacts with	SLC2A1 (interacts with) PDIA3	FALSE	interacts with	SLC2A1 (interacts with) PDIA3
66418	761.931	interacts with	SLC2A1 (interacts with) NEIL3	FALSE	interacts with	SLC2A1 (interacts with) NEIL3
66419	500.44	interacts with	SLC2A1 (interacts with) NCSTN	FALSE	interacts with	SLC2A1 (interacts with) NCSTN
66420	809.946	interacts with	SLC2A1 (interacts with) ITGA4	FALSE	interacts with	SLC2A1 (interacts with) ITGA4
66421	578.813	interacts with	SLC2A1 (interacts with) IRAK1	FALSE	interacts with	SLC2A1 (interacts with) IRAK1
66422	665.282	interacts with	SLC2A1 (interacts with) ILK	FALSE	interacts with	SLC2A1 (interacts with) ILK
66423	593	interacts with	SLC2A1 (interacts with) HSPB2	FALSE	interacts with	SLC2A1 (interacts with) HSPB2
66424	2633.54	interacts with	SLC2A1 (interacts with) DLG4	FALSE	interacts with	SLC2A1 (interacts with) DLG4
66425	851.882	interacts with	SLC2A1 (interacts with) COPS6	FALSE	interacts with	SLC2A1 (interacts with) COPS6
66426	1846.55	interacts with	SLC2A1 (interacts with) CCT8	FALSE	interacts with	SLC2A1 (interacts with) CCT8
66427	958.793	interacts with	SLC2A1 (interacts with) CANX	FALSE	interacts with	SLC2A1 (interacts with) CANX
66428	687.237	interacts with	SLC2A1 (interacts with) CALR	FALSE	interacts with	SLC2A1 (interacts with) CALR
66429	554.702	interacts with	SLC2A1 (interacts with) BMPR1A	FALSE	interacts with	SLC2A1 (interacts with) BMPR1A
66430	1226.32	interacts with	SLC2A1 (interacts with) ATF2	FALSE	interacts with	SLC2A1 (interacts with) ATF2
66431	2802.01	interacts with	SLC16A3 (interacts with) TSNAX	FALSE	interacts with	SLC16A3 (interacts with) TSNAX
66432	4611.83	interacts with	SLC16A3 (interacts with) TERF2IP	FALSE	interacts with	SLC16A3 (interacts with) TERF2IP
66433	589.405	interacts with	SLC16A3 (interacts with) NR2C2AP	FALSE	interacts with	SLC16A3 (interacts with) NR2C2AP
66434	4675.18	interacts with	SLC16A3 (interacts with) NFYA	FALSE	interacts with	SLC16A3 (interacts with) NFYA
66435	6366.02	interacts with	SLC16A3 (interacts with) NEDD1	FALSE	interacts with	SLC16A3 (interacts with) NEDD1
66436	1680.37	interacts with	SLC16A3 (interacts with) FAM9B	FALSE	interacts with	SLC16A3 (interacts with) FAM9B
66437	3069.84	interacts with	SLC16A3 (interacts with) DIAPH1	FALSE	interacts with	SLC16A3 (interacts with) DIAPH1
66438	3870.14	interacts with	SLC16A3 (interacts with) BSG	FALSE	interacts with	SLC16A3 (interacts with) BSG
66439	2537.38	interacts with	SLC16A3 (interacts with) BANP	FALSE	interacts with	SLC16A3 (interacts with) BANP
66440	1589.54	interacts with	SCD (interacts with) XPO1	FALSE	interacts with	SCD (interacts with) XPO1
66441	754.875	interacts with	SCD (interacts with) VCP	FALSE	interacts with	SCD (interacts with) VCP
66442	202.087	interacts with	SCD (interacts with) TUBB8	FALSE	interacts with	SCD (interacts with) TUBB8
66443	163.922	interacts with	SCD (interacts with) TUBB6	FALSE	interacts with	SCD (interacts with) TUBB6
66444	334.112	interacts with	SCD (interacts with) TUBB4B	FALSE	interacts with	SCD (interacts with) TUBB4B
66445	327.512	interacts with	SCD (interacts with) TUBB4A	FALSE	interacts with	SCD (interacts with) TUBB4A
66446	277.582	interacts with	SCD (interacts with) TUBB3	FALSE	interacts with	SCD (interacts with) TUBB3
66447	266.463	interacts with	SCD (interacts with) TUBB2B	FALSE	interacts with	SCD (interacts with) TUBB2B
66448	273.297	interacts with	SCD (interacts with) TUBB2A	FALSE	interacts with	SCD (interacts with) TUBB2A
66449	182.677	interacts with	SCD (interacts with) TUBB1	FALSE	interacts with	SCD (interacts with) TUBB1
66450	363.068	interacts with	SCD (interacts with) TUBB	FALSE	interacts with	SCD (interacts with) TUBB
66451	189.429	interacts with	SCD (interacts with) TUBA8	FALSE	interacts with	SCD (interacts with) TUBA8
66452	374.181	interacts with	SCD (interacts with) TUBA4A	FALSE	interacts with	SCD (interacts with) TUBA4A
66453	265.918	interacts with	SCD (interacts with) TUBA3E	FALSE	interacts with	SCD (interacts with) TUBA3E
66454	341.93	interacts with	SCD (interacts with) TUBA3C	FALSE	interacts with	SCD (interacts with) TUBA3C
66455	360.077	interacts with	SCD (interacts with) TUBA1B	FALSE	interacts with	SCD (interacts with) TUBA1B
66456	606.064	interacts with	SCD (interacts with) TUBA1A	FALSE	interacts with	SCD (interacts with) TUBA1A
66457	2209.93	interacts with	SCD (interacts with) TTC30B	FALSE	interacts with	SCD (interacts with) TTC30B
66458	181.501	interacts with	SCD (interacts with) TPR	FALSE	interacts with	SCD (interacts with) TPR
66459	259.72	interacts with	SCD (interacts with) TMED10	FALSE	interacts with	SCD (interacts with) TMED10
66460	228.602	interacts with	SCD (interacts with) TECRL	FALSE	interacts with	SCD (interacts with) TECRL
66461	166.214	interacts with	SCD (interacts with) TECR	FALSE	interacts with	SCD (interacts with) TECR
66462	738.237	interacts with	SCD (interacts with) TCTN3	FALSE	interacts with	SCD (interacts with) TCTN3
66463	448.671	interacts with	SCD (interacts with) TCTN2	FALSE	interacts with	SCD (interacts with) TCTN2
66464	872.545	interacts with	SCD (interacts with) TAX1BP3	FALSE	interacts with	SCD (interacts with) TAX1BP3
66465	3545.98	interacts with	SCD (interacts with) TAF1	FALSE	interacts with	SCD (interacts with) TAF1
66466	631.509	interacts with	SCD (interacts with) SSTR2	FALSE	interacts with	SCD (interacts with) SSTR2
66467	183.777	interacts with	SCD (interacts with) SPCS3	FALSE	interacts with	SCD (interacts with) SPCS3
66468	232.463	interacts with	SCD (interacts with) SLC25A1	FALSE	interacts with	SCD (interacts with) SLC25A1
66469	174.238	interacts with	SCD (interacts with) SEC11C	FALSE	interacts with	SCD (interacts with) SEC11C
66470	151.388	interacts with	SCD (interacts with) SEC11A	FALSE	interacts with	SCD (interacts with) SEC11A
66471	127.387	interacts with	SCD (interacts with) SACM1L	FALSE	interacts with	SCD (interacts with) SACM1L
66472	167.136	interacts with	SCD (interacts with) RPS7	FALSE	interacts with	SCD (interacts with) RPS7
66473	103.142	interacts with	SCD (interacts with) RPS4Y2	FALSE	interacts with	SCD (interacts with) RPS4Y2
66474	117.83	interacts with	SCD (interacts with) RPS4Y1	FALSE	interacts with	SCD (interacts with) RPS4Y1
66475	151.687	interacts with	SCD (interacts with) RPS4X	FALSE	interacts with	SCD (interacts with) RPS4X
66476	188.1	interacts with	SCD (interacts with) RPS13	FALSE	interacts with	SCD (interacts with) RPS13
66477	152.419	interacts with	SCD (interacts with) RPLP1	FALSE	interacts with	SCD (interacts with) RPLP1
66478	182.703	interacts with	SCD (interacts with) RPLP0	FALSE	interacts with	SCD (interacts with) RPLP0
66479	170.346	interacts with	SCD (interacts with) RPL7	FALSE	interacts with	SCD (interacts with) RPL7
66480	175.245	interacts with	SCD (interacts with) RPL5	FALSE	interacts with	SCD (interacts with) RPL5
66481	213.406	interacts with	SCD (interacts with) RPL4	FALSE	interacts with	SCD (interacts with) RPL4
66482	94.7212	interacts with	SCD (interacts with) RPL37	FALSE	interacts with	SCD (interacts with) RPL37
66483	115.128	interacts with	SCD (interacts with) RPL36	FALSE	interacts with	SCD (interacts with) RPL36
66484	163.61	interacts with	SCD (interacts with) RPL30	FALSE	interacts with	SCD (interacts with) RPL30
66485	179.801	interacts with	SCD (interacts with) RPL23	FALSE	interacts with	SCD (interacts with) RPL23
66486	136.515	interacts with	SCD (interacts with) RPL18A	FALSE	interacts with	SCD (interacts with) RPL18A
66487	130.27	interacts with	SCD (interacts with) RPL10L	FALSE	interacts with	SCD (interacts with) RPL10L
66488	274.522	interacts with	SCD (interacts with) RPL10	FALSE	interacts with	SCD (interacts with) RPL10
66489	275.59	interacts with	SCD (interacts with) PSMD4	FALSE	interacts with	SCD (interacts with) PSMD4
66490	362.466	interacts with	SCD (interacts with) PSMD2	FALSE	interacts with	SCD (interacts with) PSMD2
66491	124.147	interacts with	SCD (interacts with) PSKH1	FALSE	interacts with	SCD (interacts with) PSKH1
66492	114.966	interacts with	SCD (interacts with) PNCK	FALSE	interacts with	SCD (interacts with) PNCK
66493	1182.76	interacts with	SCD (interacts with) PIGM	FALSE	interacts with	SCD (interacts with) PIGM
66494	121.544	interacts with	SCD (interacts with) PDCD11	FALSE	interacts with	SCD (interacts with) PDCD11
66495	299.087	interacts with	SCD (interacts with) PAN2	FALSE	interacts with	SCD (interacts with) PAN2
66496	119.392	interacts with	SCD (interacts with) PABPC5	FALSE	interacts with	SCD (interacts with) PABPC5
66497	214.068	interacts with	SCD (interacts with) PABPC4	FALSE	interacts with	SCD (interacts with) PABPC4
66498	148.212	interacts with	SCD (interacts with) PABPC3	FALSE	interacts with	SCD (interacts with) PABPC3
66499	142.116	interacts with	SCD (interacts with) PABPC1L2A	FALSE	interacts with	SCD (interacts with) PABPC1L2A
66500	150.21	interacts with	SCD (interacts with) PABPC1L	FALSE	interacts with	SCD (interacts with) PABPC1L
66501	284.289	interacts with	SCD (interacts with) PABPC1	FALSE	interacts with	SCD (interacts with) PABPC1
66502	213.998	interacts with	SCD (interacts with) NUP93	FALSE	interacts with	SCD (interacts with) NUP93
66503	689.182	interacts with	SCD (interacts with) NEDD4L	FALSE	interacts with	SCD (interacts with) NEDD4L
66504	1773.95	interacts with	SCD (interacts with) MYC	FALSE	interacts with	SCD (interacts with) MYC
66505	885.617	interacts with	SCD (interacts with) MAX	FALSE	interacts with	SCD (interacts with) MAX
66506	646.925	interacts with	SCD (interacts with) MAPK3	FALSE	interacts with	SCD (interacts with) MAPK3
66507	658.105	interacts with	SCD (interacts with) MAPK1	FALSE	interacts with	SCD (interacts with) MAPK1
66508	559.202	interacts with	SCD (interacts with) KAT5	FALSE	interacts with	SCD (interacts with) KAT5
66509	157.394	interacts with	SCD (interacts with) IPO4	FALSE	interacts with	SCD (interacts with) IPO4
66510	335.373	interacts with	SCD (interacts with) HSPH1	FALSE	interacts with	SCD (interacts with) HSPH1
66511	968.528	interacts with	SCD (interacts with) HSPA8	FALSE	interacts with	SCD (interacts with) HSPA8
66512	563.288	interacts with	SCD (interacts with) HSPA6	FALSE	interacts with	SCD (interacts with) HSPA6
66513	292.437	interacts with	SCD (interacts with) HSPA4L	FALSE	interacts with	SCD (interacts with) HSPA4L
66514	509.407	interacts with	SCD (interacts with) HSPA4	FALSE	interacts with	SCD (interacts with) HSPA4
66515	577.745	interacts with	SCD (interacts with) HSPA2	FALSE	interacts with	SCD (interacts with) HSPA2
66516	558.635	interacts with	SCD (interacts with) HSPA1L	FALSE	interacts with	SCD (interacts with) HSPA1L
66517	742.918	interacts with	SCD (interacts with) HSPA1B	FALSE	interacts with	SCD (interacts with) HSPA1B
66518	640.742	interacts with	SCD (interacts with) HSPA1A	FALSE	interacts with	SCD (interacts with) HSPA1A
66519	1185.82	interacts with	SCD (interacts with) HSP90AB1	FALSE	interacts with	SCD (interacts with) HSP90AB1
66520	203.369	interacts with	SCD (interacts with) HSDL1	FALSE	interacts with	SCD (interacts with) HSDL1
66521	185.19	interacts with	SCD (interacts with) HSD17B3	FALSE	interacts with	SCD (interacts with) HSD17B3
66522	113.437	interacts with	SCD (interacts with) HSD17B12	FALSE	interacts with	SCD (interacts with) HSD17B12
66523	3890.65	interacts with	SCD (interacts with) HNF4A	FALSE	interacts with	SCD (interacts with) HNF4A
66524	659.511	interacts with	SCD (interacts with) HACD2	FALSE	interacts with	SCD (interacts with) HACD2
66525	240.507	interacts with	SCD (interacts with) GBF1	FALSE	interacts with	SCD (interacts with) GBF1
66526	438.434	interacts with	SCD (interacts with) ELOVL5	FALSE	interacts with	SCD (interacts with) ELOVL5
66527	3440.93	interacts with	SCD (interacts with) ELAVL1	FALSE	interacts with	SCD (interacts with) ELAVL1
66528	1266.45	interacts with	SCD (interacts with) EGFR	FALSE	interacts with	SCD (interacts with) EGFR
66529	593.833	interacts with	SCD (interacts with) E2F1	FALSE	interacts with	SCD (interacts with) E2F1
66530	261.91	interacts with	SCD (interacts with) DNAJA4	FALSE	interacts with	SCD (interacts with) DNAJA4
66531	278.71	interacts with	SCD (interacts with) DNAJA2	FALSE	interacts with	SCD (interacts with) DNAJA2
66532	361.93	interacts with	SCD (interacts with) DNAJA1	FALSE	interacts with	SCD (interacts with) DNAJA1
66533	282.79	interacts with	SCD (interacts with) DDX6	FALSE	interacts with	SCD (interacts with) DDX6
66534	414.646	interacts with	SCD (interacts with) CYP51A1	FALSE	interacts with	SCD (interacts with) CYP51A1
66535	201.723	interacts with	SCD (interacts with) CSE1L	FALSE	interacts with	SCD (interacts with) CSE1L
66536	134.577	interacts with	SCD (interacts with) CLUH	FALSE	interacts with	SCD (interacts with) CLUH
66537	118.163	interacts with	SCD (interacts with) CAMK4	FALSE	interacts with	SCD (interacts with) CAMK4
66538	122.251	interacts with	SCD (interacts with) CAMK1G	FALSE	interacts with	SCD (interacts with) CAMK1G
66539	151.973	interacts with	SCD (interacts with) CAMK1D	FALSE	interacts with	SCD (interacts with) CAMK1D
66540	150.338	interacts with	SCD (interacts with) CAMK1	FALSE	interacts with	SCD (interacts with) CAMK1
66541	296.319	interacts with	SCD (interacts with) ATP6V1B2	FALSE	interacts with	SCD (interacts with) ATP6V1B2
66542	328.493	interacts with	SCD (interacts with) ATP6V1B1	FALSE	interacts with	SCD (interacts with) ATP6V1B1
66543	277.349	interacts with	SCD (interacts with) ATP2A3	FALSE	interacts with	SCD (interacts with) ATP2A3
66544	224.036	interacts with	SCD (interacts with) ATP2A2	FALSE	interacts with	SCD (interacts with) ATP2A2
66545	264.009	interacts with	SCD (interacts with) ATP2A1	FALSE	interacts with	SCD (interacts with) ATP2A1
66546	189.213	interacts with	SCD (interacts with) ARF1	FALSE	interacts with	SCD (interacts with) ARF1
66547	5761.4	interacts with	SCD (interacts with) APP	FALSE	interacts with	SCD (interacts with) APP
66548	838.446	interacts with	RNF144A (interacts with) USP32	FALSE	interacts with	RNF144A (interacts with) USP32
66549	775.853	interacts with	RNF144A (interacts with) USP21	FALSE	interacts with	RNF144A (interacts with) USP21
66550	1613.31	interacts with	RNF144A (interacts with) UBE2V2	FALSE	interacts with	RNF144A (interacts with) UBE2V2
66551	2277.77	interacts with	RNF144A (interacts with) UBE2V1	FALSE	interacts with	RNF144A (interacts with) UBE2V1
66552	1385.19	interacts with	RNF144A (interacts with) UBE2L3	FALSE	interacts with	RNF144A (interacts with) UBE2L3
66553	1543.73	interacts with	RNF144A (interacts with) UBE2K	FALSE	interacts with	RNF144A (interacts with) UBE2K
66554	1128.86	interacts with	RNF144A (interacts with) UBE2H	FALSE	interacts with	RNF144A (interacts with) UBE2H
66555	1357.5	interacts with	RNF144A (interacts with) SPG20	FALSE	interacts with	RNF144A (interacts with) SPG20
66556	5506.16	interacts with	RNF144A (interacts with) SKP1	FALSE	interacts with	RNF144A (interacts with) SKP1
66557	4498.31	interacts with	RNF144A (interacts with) PRKDC	FALSE	interacts with	RNF144A (interacts with) PRKDC
66558	4670.77	interacts with	RNF144A (interacts with) E2F4	FALSE	interacts with	RNF144A (interacts with) E2F4
66559	628.188	interacts with	RNF144A (interacts with) E2F2	FALSE	interacts with	RNF144A (interacts with) E2F2
66560	4019.23	interacts with	RNF144A (interacts with) E2F1	FALSE	interacts with	RNF144A (interacts with) E2F1
66561	2140.66	interacts with	RNF144A (interacts with) CKAP4	FALSE	interacts with	RNF144A (interacts with) CKAP4
66562	538.888	interacts with	RNF144A (interacts with) ACBD3	FALSE	interacts with	RNF144A (interacts with) ACBD3
66563	752.496	interacts with	RBP1 (interacts with) TFDP2	FALSE	interacts with	RBP1 (interacts with) TFDP2
66564	675.021	interacts with	RBP1 (interacts with) TFDP1	FALSE	interacts with	RBP1 (interacts with) TFDP1
66565	763.463	interacts with	RBP1 (interacts with) TDG	FALSE	interacts with	RBP1 (interacts with) TDG
66566	2830.76	interacts with	RBP1 (interacts with) SOX2	FALSE	interacts with	RBP1 (interacts with) SOX2
66567	767.943	interacts with	RBP1 (interacts with) SNF8	FALSE	interacts with	RBP1 (interacts with) SNF8
66568	1309.45	interacts with	RBP1 (interacts with) SIRT2	FALSE	interacts with	RBP1 (interacts with) SIRT2
66569	2979.53	interacts with	RBP1 (interacts with) SIRT1	FALSE	interacts with	RBP1 (interacts with) SIRT1
66570	3359.81	interacts with	RBP1 (interacts with) SIN3A	FALSE	interacts with	RBP1 (interacts with) SIN3A
66571	1362.2	interacts with	RBP1 (interacts with) SEMA4A	FALSE	interacts with	RBP1 (interacts with) SEMA4A
66572	1771.77	interacts with	RBP1 (interacts with) RBBP7	FALSE	interacts with	RBP1 (interacts with) RBBP7
66573	3112.63	interacts with	RBP1 (interacts with) RBBP4	FALSE	interacts with	RBP1 (interacts with) RBBP4
66574	2919.13	interacts with	RBP1 (interacts with) LRP2	FALSE	interacts with	RBP1 (interacts with) LRP2
66575	1062.94	interacts with	RBP1 (interacts with) ING1	FALSE	interacts with	RBP1 (interacts with) ING1
66576	5552.59	interacts with	RBP1 (interacts with) IKBKG	FALSE	interacts with	RBP1 (interacts with) IKBKG
66577	4837.55	interacts with	RBP1 (interacts with) HDAC1	FALSE	interacts with	RBP1 (interacts with) HDAC1
66578	4822.92	interacts with	RBP1 (interacts with) EP300	FALSE	interacts with	RBP1 (interacts with) EP300
66579	627.057	interacts with	RBP1 (interacts with) E2F2	FALSE	interacts with	RBP1 (interacts with) E2F2
66580	3979.16	interacts with	RBP1 (interacts with) E2F1	FALSE	interacts with	RBP1 (interacts with) E2F1
66581	1501.25	interacts with	RBP1 (interacts with) DNMT1	FALSE	interacts with	RBP1 (interacts with) DNMT1
66582	3924.37	interacts with	RBP1 (interacts with) DDB1	FALSE	interacts with	RBP1 (interacts with) DDB1
66583	3968.05	interacts with	RBP1 (interacts with) CUL4B	FALSE	interacts with	RBP1 (interacts with) CUL4B
66584	3726.63	interacts with	RBP1 (interacts with) CREBBP	FALSE	interacts with	RBP1 (interacts with) CREBBP
66585	466.021	interacts with	RBP1 (interacts with) BRMS1L	FALSE	interacts with	RBP1 (interacts with) BRMS1L
66586	238.544	interacts with	POLG (interacts with) WDR76	FALSE	interacts with	POLG (interacts with) WDR76
66587	294.042	interacts with	POLG (interacts with) SEPT9	FALSE	interacts with	POLG (interacts with) SEPT9
66588	445.707	interacts with	POLG (interacts with) RAB40B	FALSE	interacts with	POLG (interacts with) RAB40B
66589	413.762	interacts with	POLG (interacts with) POLG2	FALSE	interacts with	POLG (interacts with) POLG2
66590	514.712	interacts with	POLG (interacts with) OXLD1	FALSE	interacts with	POLG (interacts with) OXLD1
66591	455.218	interacts with	POLG (interacts with) MRPL4	FALSE	interacts with	POLG (interacts with) MRPL4
66592	522.375	interacts with	POLG (interacts with) IFT22	FALSE	interacts with	POLG (interacts with) IFT22
66593	1483	interacts with	POLG (interacts with) HSPA2	FALSE	interacts with	POLG (interacts with) HSPA2
66594	232.572	interacts with	POLG (interacts with) HIST3H2BB	FALSE	interacts with	POLG (interacts with) HIST3H2BB
66595	365.26	interacts with	POLG (interacts with) HIST3H2A	FALSE	interacts with	POLG (interacts with) HIST3H2A
66596	208.449	interacts with	POLG (interacts with) HIST2H2BF	FALSE	interacts with	POLG (interacts with) HIST2H2BF
66597	357.368	interacts with	POLG (interacts with) HIST2H2BE	FALSE	interacts with	POLG (interacts with) HIST2H2BE
66598	446.603	interacts with	POLG (interacts with) HIST2H2AC	FALSE	interacts with	POLG (interacts with) HIST2H2AC
66599	411.099	interacts with	POLG (interacts with) HIST2H2AB	FALSE	interacts with	POLG (interacts with) HIST2H2AB
66600	410.708	interacts with	POLG (interacts with) HIST2H2AA3	FALSE	interacts with	POLG (interacts with) HIST2H2AA3
66601	280.937	interacts with	POLG (interacts with) HIST1H4G	FALSE	interacts with	POLG (interacts with) HIST1H4G
66602	1447.25	interacts with	POLG (interacts with) HIST1H4A	FALSE	interacts with	POLG (interacts with) HIST1H4A
66603	255.778	interacts with	POLG (interacts with) HIST1H2BN	FALSE	interacts with	POLG (interacts with) HIST1H2BN
66604	325.913	interacts with	POLG (interacts with) HIST1H2BM	FALSE	interacts with	POLG (interacts with) HIST1H2BM
66605	284.385	interacts with	POLG (interacts with) HIST1H2BL	FALSE	interacts with	POLG (interacts with) HIST1H2BL
66606	249.277	interacts with	POLG (interacts with) HIST1H2BH	FALSE	interacts with	POLG (interacts with) HIST1H2BH
66607	269.771	interacts with	POLG (interacts with) HIST1H2BD	FALSE	interacts with	POLG (interacts with) HIST1H2BD
66608	711.65	interacts with	POLG (interacts with) HIST1H2BC	FALSE	interacts with	POLG (interacts with) HIST1H2BC
66609	368.386	interacts with	POLG (interacts with) HIST1H2BA	FALSE	interacts with	POLG (interacts with) HIST1H2BA
66610	322.002	interacts with	POLG (interacts with) HIST1H2AJ	FALSE	interacts with	POLG (interacts with) HIST1H2AJ
66611	304.003	interacts with	POLG (interacts with) HIST1H2AH	FALSE	interacts with	POLG (interacts with) HIST1H2AH
66612	341.328	interacts with	POLG (interacts with) HIST1H2AC	FALSE	interacts with	POLG (interacts with) HIST1H2AC
66613	329.489	interacts with	POLG (interacts with) HIST1H2AA	FALSE	interacts with	POLG (interacts with) HIST1H2AA
66614	148.678	interacts with	POLG (interacts with) H2BFWT	FALSE	interacts with	POLG (interacts with) H2BFWT
66615	299.156	interacts with	POLG (interacts with) H2AFJ	FALSE	interacts with	POLG (interacts with) H2AFJ
66616	249.749	interacts with	POLG (interacts with) FASTKD3	FALSE	interacts with	POLG (interacts with) FASTKD3
66617	406.681	interacts with	POLG (interacts with) DNAJC19	FALSE	interacts with	POLG (interacts with) DNAJC19
66618	521.604	interacts with	POLG (interacts with) DNAJA3	FALSE	interacts with	POLG (interacts with) DNAJA3
66619	2319.82	interacts with	POLG (interacts with) DLG4	FALSE	interacts with	POLG (interacts with) DLG4
66620	236.317	interacts with	POLG (interacts with) ASF1B	FALSE	interacts with	POLG (interacts with) ASF1B
66621	215.551	interacts with	POLG (interacts with) ASF1A	FALSE	interacts with	POLG (interacts with) ASF1A
66622	493.132	interacts with	MYO1B (interacts with) WRAP73	FALSE	interacts with	MYO1B (interacts with) WRAP73
66623	669.246	interacts with	MYO1B (interacts with) TUBB3	FALSE	interacts with	MYO1B (interacts with) TUBB3
66624	1294.77	interacts with	MYO1B (interacts with) TUBA1A	FALSE	interacts with	MYO1B (interacts with) TUBA1A
66625	412.602	interacts with	MYO1B (interacts with) TSC22D1	FALSE	interacts with	MYO1B (interacts with) TSC22D1
66626	330.472	interacts with	MYO1B (interacts with) TPM1	FALSE	interacts with	MYO1B (interacts with) TPM1
66627	122.42	interacts with	MYO1B (interacts with) TMOD3	FALSE	interacts with	MYO1B (interacts with) TMOD3
66628	209.125	interacts with	MYO1B (interacts with) TMOD2	FALSE	interacts with	MYO1B (interacts with) TMOD2
66629	174.85	interacts with	MYO1B (interacts with) TMOD1	FALSE	interacts with	MYO1B (interacts with) TMOD1
66630	694.53	interacts with	MYO1B (interacts with) TCF3	FALSE	interacts with	MYO1B (interacts with) TCF3
66631	176.344	interacts with	MYO1B (interacts with) SYNPO	FALSE	interacts with	MYO1B (interacts with) SYNPO
66632	215.022	interacts with	MYO1B (interacts with) SVIL	FALSE	interacts with	MYO1B (interacts with) SVIL
66633	2187.86	interacts with	MYO1B (interacts with) SUMO2	FALSE	interacts with	MYO1B (interacts with) SUMO2
66634	569.294	interacts with	MYO1B (interacts with) SP1	FALSE	interacts with	MYO1B (interacts with) SP1
66635	506.494	interacts with	MYO1B (interacts with) SIRT7	FALSE	interacts with	MYO1B (interacts with) SIRT7
66636	219.418	interacts with	MYO1B (interacts with) SAMM50	FALSE	interacts with	MYO1B (interacts with) SAMM50
66637	395.434	interacts with	MYO1B (interacts with) RPA3	FALSE	interacts with	MYO1B (interacts with) RPA3
66638	589.327	interacts with	MYO1B (interacts with) RPA2	FALSE	interacts with	MYO1B (interacts with) RPA2
66639	572.152	interacts with	MYO1B (interacts with) RPA1	FALSE	interacts with	MYO1B (interacts with) RPA1
66640	218.225	interacts with	MYO1B (interacts with) RIPK3	FALSE	interacts with	MYO1B (interacts with) RIPK3
66641	238.214	interacts with	MYO1B (interacts with) PTP4A3	FALSE	interacts with	MYO1B (interacts with) PTP4A3
66642	455.889	interacts with	MYO1B (interacts with) PTEN	FALSE	interacts with	MYO1B (interacts with) PTEN
66643	860.146	interacts with	MYO1B (interacts with) PPP1CC	FALSE	interacts with	MYO1B (interacts with) PPP1CC
66644	471.129	interacts with	MYO1B (interacts with) PPP1CB	FALSE	interacts with	MYO1B (interacts with) PPP1CB
66645	275.671	interacts with	MYO1B (interacts with) PDLIM7	FALSE	interacts with	MYO1B (interacts with) PDLIM7
66646	369.568	interacts with	MYO1B (interacts with) PAN2	FALSE	interacts with	MYO1B (interacts with) PAN2
66647	2100.3	interacts with	MYO1B (interacts with) NTRK1	FALSE	interacts with	MYO1B (interacts with) NTRK1
66648	360.587	interacts with	MYO1B (interacts with) MYO5C	FALSE	interacts with	MYO1B (interacts with) MYO5C
66649	159.12	interacts with	MYO1B (interacts with) MYO19	FALSE	interacts with	MYO1B (interacts with) MYO19
66650	202.562	interacts with	MYO1B (interacts with) MYO18A	FALSE	interacts with	MYO1B (interacts with) MYO18A
66651	586.2	interacts with	MYO1B (interacts with) MYH9	FALSE	interacts with	MYO1B (interacts with) MYH9
66652	383.943	interacts with	MYO1B (interacts with) MYH11	FALSE	interacts with	MYO1B (interacts with) MYH11
66653	305.348	interacts with	MYO1B (interacts with) MYH10	FALSE	interacts with	MYO1B (interacts with) MYH10
66654	2659.28	interacts with	MYO1B (interacts with) MYC	FALSE	interacts with	MYO1B (interacts with) MYC
66655	804.44	interacts with	MYO1B (interacts with) MTNR1B	FALSE	interacts with	MYO1B (interacts with) MTNR1B
66656	1014.58	interacts with	MYO1B (interacts with) MTNR1A	FALSE	interacts with	MYO1B (interacts with) MTNR1A
66657	285.472	interacts with	MYO1B (interacts with) MAP3K3	FALSE	interacts with	MYO1B (interacts with) MAP3K3
66658	553.197	interacts with	MYO1B (interacts with) MAP1LC3A	FALSE	interacts with	MYO1B (interacts with) MAP1LC3A
66659	597.136	interacts with	MYO1B (interacts with) LRRK2	FALSE	interacts with	MYO1B (interacts with) LRRK2
66660	237.764	interacts with	MYO1B (interacts with) LIMA1	FALSE	interacts with	MYO1B (interacts with) LIMA1
66661	291.769	interacts with	MYO1B (interacts with) IQGAP1	FALSE	interacts with	MYO1B (interacts with) IQGAP1
66662	390.653	interacts with	MYO1B (interacts with) GRIN2B	FALSE	interacts with	MYO1B (interacts with) GRIN2B
66663	348.845	interacts with	MYO1B (interacts with) GRIN1	FALSE	interacts with	MYO1B (interacts with) GRIN1
66664	1863.58	interacts with	MYO1B (interacts with) GRB2	FALSE	interacts with	MYO1B (interacts with) GRB2
66665	195.28	interacts with	MYO1B (interacts with) FLNB	FALSE	interacts with	MYO1B (interacts with) FLNB
66666	416.962	interacts with	MYO1B (interacts with) FLNA	FALSE	interacts with	MYO1B (interacts with) FLNA
66667	265.17	interacts with	MYO1B (interacts with) FBXO25	FALSE	interacts with	MYO1B (interacts with) FBXO25
66668	1051.01	interacts with	MYO1B (interacts with) ESR1	FALSE	interacts with	MYO1B (interacts with) ESR1
66669	508.674	interacts with	MYO1B (interacts with) EIF4A2	FALSE	interacts with	MYO1B (interacts with) EIF4A2
66670	1404	interacts with	MYO1B (interacts with) EGFR	FALSE	interacts with	MYO1B (interacts with) EGFR
66671	1423.99	interacts with	MYO1B (interacts with) EED	FALSE	interacts with	MYO1B (interacts with) EED
66672	238.393	interacts with	MYO1B (interacts with) ECM29	FALSE	interacts with	MYO1B (interacts with) ECM29
66673	198.3	interacts with	MYO1B (interacts with) DBN1	FALSE	interacts with	MYO1B (interacts with) DBN1
66674	217.202	interacts with	MYO1B (interacts with) DAPK1	FALSE	interacts with	MYO1B (interacts with) DAPK1
66675	485.543	interacts with	MYO1B (interacts with) CUL7	FALSE	interacts with	MYO1B (interacts with) CUL7
66676	1009.86	interacts with	MYO1B (interacts with) CUL1	FALSE	interacts with	MYO1B (interacts with) CUL1
66677	903.953	interacts with	MYO1B (interacts with) CSNK2A1	FALSE	interacts with	MYO1B (interacts with) CSNK2A1
66678	270.398	interacts with	MYO1B (interacts with) CSF1	FALSE	interacts with	MYO1B (interacts with) CSF1
66679	242.664	interacts with	MYO1B (interacts with) CORO1C	FALSE	interacts with	MYO1B (interacts with) CORO1C
66680	303.729	interacts with	MYO1B (interacts with) CIAO1	FALSE	interacts with	MYO1B (interacts with) CIAO1
66681	973.893	interacts with	MYO1B (interacts with) CDK2	FALSE	interacts with	MYO1B (interacts with) CDK2
66682	493.92	interacts with	MYO1B (interacts with) CCDC8	FALSE	interacts with	MYO1B (interacts with) CCDC8
66683	1549.46	interacts with	MYO1B (interacts with) CASKIN1	FALSE	interacts with	MYO1B (interacts with) CASKIN1
66684	322.111	interacts with	MYO1B (interacts with) CAPZA2	FALSE	interacts with	MYO1B (interacts with) CAPZA2
66685	509.672	interacts with	MYO1B (interacts with) CALML3	FALSE	interacts with	MYO1B (interacts with) CALML3
66686	656.172	interacts with	MYO1B (interacts with) BRF2	FALSE	interacts with	MYO1B (interacts with) BRF2
66687	745.024	interacts with	MYO1B (interacts with) ATP6V1B1	FALSE	interacts with	MYO1B (interacts with) ATP6V1B1
66688	556.709	interacts with	MYO1B (interacts with) ATP6V1A	FALSE	interacts with	MYO1B (interacts with) ATP6V1A
66689	178.197	interacts with	MYO1B (interacts with) ANLN	FALSE	interacts with	MYO1B (interacts with) ANLN
66690	1222.03	interacts with	MYO1B (interacts with) ACTB	FALSE	interacts with	MYO1B (interacts with) ACTB
66691	1570.34	interacts with	MT1G (interacts with) SPINK7	FALSE	interacts with	MT1G (interacts with) SPINK7
66692	4283.37	interacts with	MT1G (interacts with) RBL2	FALSE	interacts with	MT1G (interacts with) RBL2
66693	2208.09	interacts with	MT1G (interacts with) RBL1	FALSE	interacts with	MT1G (interacts with) RBL1
66694	458.693	interacts with	MT1G (interacts with) MTF1	FALSE	interacts with	MT1G (interacts with) MTF1
66695	8804.79	interacts with	MT1G (interacts with) HDAC1	FALSE	interacts with	MT1G (interacts with) HDAC1
66696	722.418	interacts with	MT1G (interacts with) E2F5	FALSE	interacts with	MT1G (interacts with) E2F5
66697	5409.48	interacts with	MT1G (interacts with) E2F4	FALSE	interacts with	MT1G (interacts with) E2F4
66698	801.457	interacts with	MT1G (interacts with) E2F2	FALSE	interacts with	MT1G (interacts with) E2F2
66699	5554.24	interacts with	MT1G (interacts with) E2F1	FALSE	interacts with	MT1G (interacts with) E2F1
66700	2789.67	interacts with	E2F3 (interacts with) ZNF300	FALSE	interacts with	E2F3 (interacts with) ZNF300
66701	660.149	interacts with	E2F3 (interacts with) ZNF148	FALSE	interacts with	E2F3 (interacts with) ZNF148
66702	406.07	interacts with	E2F3 (interacts with) ZC3H11A	FALSE	interacts with	E2F3 (interacts with) ZC3H11A
66703	2163.2	interacts with	E2F3 (interacts with) ZBED4	FALSE	interacts with	E2F3 (interacts with) ZBED4
66704	1095.48	interacts with	E2F3 (interacts with) XRCC6	FALSE	interacts with	E2F3 (interacts with) XRCC6
66705	715.614	interacts with	E2F3 (interacts with) XRCC5	FALSE	interacts with	E2F3 (interacts with) XRCC5
66706	433.389	interacts with	E2F3 (interacts with) WRN	FALSE	interacts with	E2F3 (interacts with) WRN
66707	792.949	interacts with	E2F3 (interacts with) WNK1	FALSE	interacts with	E2F3 (interacts with) WNK1
66708	409.791	interacts with	E2F3 (interacts with) VPS72	FALSE	interacts with	E2F3 (interacts with) VPS72
66709	501.395	interacts with	E2F3 (interacts with) UXT	FALSE	interacts with	E2F3 (interacts with) UXT
66710	750.58	interacts with	E2F3 (interacts with) USF1	FALSE	interacts with	E2F3 (interacts with) USF1
66711	1054.2	interacts with	E2F3 (interacts with) UCHL5	FALSE	interacts with	E2F3 (interacts with) UCHL5
66712	3486.27	interacts with	E2F3 (interacts with) UBA52	FALSE	interacts with	E2F3 (interacts with) UBA52
66713	479.365	interacts with	E2F3 (interacts with) TRRAP	FALSE	interacts with	E2F3 (interacts with) TRRAP
66714	1391.27	interacts with	E2F3 (interacts with) TRIM28	FALSE	interacts with	E2F3 (interacts with) TRIM28
66715	1255.58	interacts with	E2F3 (interacts with) TRIM23	FALSE	interacts with	E2F3 (interacts with) TRIM23
66716	832.737	interacts with	E2F3 (interacts with) TP53INP1	FALSE	interacts with	E2F3 (interacts with) TP53INP1
66717	762.335	interacts with	E2F3 (interacts with) TP53BP2	FALSE	interacts with	E2F3 (interacts with) TP53BP2
66718	11021.1	interacts with	E2F3 (interacts with) TNXB	FALSE	interacts with	E2F3 (interacts with) TNXB
66719	556.55	interacts with	E2F3 (interacts with) TMEM33	FALSE	interacts with	E2F3 (interacts with) TMEM33
66720	874.956	interacts with	E2F3 (interacts with) TFRC	FALSE	interacts with	E2F3 (interacts with) TFRC
66721	465.793	interacts with	E2F3 (interacts with) TFE3	FALSE	interacts with	E2F3 (interacts with) TFE3
66722	702.516	interacts with	E2F3 (interacts with) TFDP3	FALSE	interacts with	E2F3 (interacts with) TFDP3
66723	1072.91	interacts with	E2F3 (interacts with) TFDP2	FALSE	interacts with	E2F3 (interacts with) TFDP2
66724	373.991	interacts with	E2F3 (interacts with) TFDP1	FALSE	interacts with	E2F3 (interacts with) TFDP1
66725	688.956	interacts with	E2F3 (interacts with) TECR	FALSE	interacts with	E2F3 (interacts with) TECR
66726	1011.73	interacts with	E2F3 (interacts with) TEAD3	FALSE	interacts with	E2F3 (interacts with) TEAD3
66727	573.848	interacts with	E2F3 (interacts with) TCF7L2	FALSE	interacts with	E2F3 (interacts with) TCF7L2
66728	363.204	interacts with	E2F3 (interacts with) TCERG1	FALSE	interacts with	E2F3 (interacts with) TCERG1
66729	14164.8	interacts with	E2F3 (interacts with) TAF1	FALSE	interacts with	E2F3 (interacts with) TAF1
66730	510.906	interacts with	E2F3 (interacts with) SUN2	FALSE	interacts with	E2F3 (interacts with) SUN2
66731	486.253	interacts with	E2F3 (interacts with) STT3A	FALSE	interacts with	E2F3 (interacts with) STT3A
66732	1112.83	interacts with	E2F3 (interacts with) SRA1	FALSE	interacts with	E2F3 (interacts with) SRA1
66733	558.766	interacts with	E2F3 (interacts with) SPIB	FALSE	interacts with	E2F3 (interacts with) SPIB
66734	1110.48	interacts with	E2F3 (interacts with) SP1	FALSE	interacts with	E2F3 (interacts with) SP1
66735	826.994	interacts with	E2F3 (interacts with) SMPD4	FALSE	interacts with	E2F3 (interacts with) SMPD4
66736	433.935	interacts with	E2F3 (interacts with) SMARCA1	FALSE	interacts with	E2F3 (interacts with) SMARCA1
66737	493.241	interacts with	E2F3 (interacts with) SLC2A1	FALSE	interacts with	E2F3 (interacts with) SLC2A1
66738	942.692	interacts with	E2F3 (interacts with) SLC27A4	FALSE	interacts with	E2F3 (interacts with) SLC27A4
66739	1029.7	interacts with	E2F3 (interacts with) SLC25A6	FALSE	interacts with	E2F3 (interacts with) SLC25A6
66740	1166.23	interacts with	E2F3 (interacts with) SLC25A5	FALSE	interacts with	E2F3 (interacts with) SLC25A5
66741	873.205	interacts with	E2F3 (interacts with) SLC25A4	FALSE	interacts with	E2F3 (interacts with) SLC25A4
66742	606.779	interacts with	E2F3 (interacts with) SLC25A3	FALSE	interacts with	E2F3 (interacts with) SLC25A3
66743	1062.06	interacts with	E2F3 (interacts with) SLC25A10	FALSE	interacts with	E2F3 (interacts with) SLC25A10
66744	5153.15	interacts with	E2F3 (interacts with) SLC16A3	FALSE	interacts with	E2F3 (interacts with) SLC16A3
66745	759.566	interacts with	E2F3 (interacts with) SHOC2	FALSE	interacts with	E2F3 (interacts with) SHOC2
66746	1307.21	interacts with	E2F3 (interacts with) SFMBT1	FALSE	interacts with	E2F3 (interacts with) SFMBT1
66747	789.018	interacts with	E2F3 (interacts with) SEC61A1	FALSE	interacts with	E2F3 (interacts with) SEC61A1
66748	397.021	interacts with	E2F3 (interacts with) SCD	FALSE	interacts with	E2F3 (interacts with) SCD
66749	528.595	interacts with	E2F3 (interacts with) RYBP	FALSE	interacts with	E2F3 (interacts with) RYBP
66750	1017.85	interacts with	E2F3 (interacts with) RPS3	FALSE	interacts with	E2F3 (interacts with) RPS3
66751	373.77	interacts with	E2F3 (interacts with) RPS27L	FALSE	interacts with	E2F3 (interacts with) RPS27L
66752	1640.55	interacts with	E2F3 (interacts with) RNF144A	FALSE	interacts with	E2F3 (interacts with) RNF144A
66753	991.68	interacts with	E2F3 (interacts with) RHOT2	FALSE	interacts with	E2F3 (interacts with) RHOT2
66754	1067.27	interacts with	E2F3 (interacts with) RHOT1	FALSE	interacts with	E2F3 (interacts with) RHOT1
66755	376.239	interacts with	E2F3 (interacts with) RFC1	FALSE	interacts with	E2F3 (interacts with) RFC1
66756	1037.76	interacts with	E2F3 (interacts with) RBSN	FALSE	interacts with	E2F3 (interacts with) RBSN
66757	1508.42	interacts with	E2F3 (interacts with) RBP1	FALSE	interacts with	E2F3 (interacts with) RBP1
66758	1594.78	interacts with	E2F3 (interacts with) RBL2	FALSE	interacts with	E2F3 (interacts with) RBL2
66759	524.372	interacts with	E2F3 (interacts with) RBL1	FALSE	interacts with	E2F3 (interacts with) RBL1
66760	1528.63	interacts with	E2F3 (interacts with) RB1	FALSE	interacts with	E2F3 (interacts with) RB1
66761	672.226	interacts with	E2F3 (interacts with) RAB13	FALSE	interacts with	E2F3 (interacts with) RAB13
66762	734.897	interacts with	E2F3 (interacts with) PRKDC	FALSE	interacts with	E2F3 (interacts with) PRKDC
66763	586.119	interacts with	E2F3 (interacts with) PPP1R13B	FALSE	interacts with	E2F3 (interacts with) PPP1R13B
66764	423.604	interacts with	E2F3 (interacts with) POLG	FALSE	interacts with	E2F3 (interacts with) POLG
66765	745.631	interacts with	E2F3 (interacts with) PMM1	FALSE	interacts with	E2F3 (interacts with) PMM1
66766	3968.34	interacts with	E2F3 (interacts with) PKIB	FALSE	interacts with	E2F3 (interacts with) PKIB
66767	1515.43	interacts with	E2F3 (interacts with) PGAP1	FALSE	interacts with	E2F3 (interacts with) PGAP1
66768	1149.38	interacts with	E2F3 (interacts with) PCNA	FALSE	interacts with	E2F3 (interacts with) PCNA
66769	2873.67	interacts with	E2F3 (interacts with) PCLO	FALSE	interacts with	E2F3 (interacts with) PCLO
66770	744.802	interacts with	E2F3 (interacts with) PARP1	FALSE	interacts with	E2F3 (interacts with) PARP1
66771	554.662	interacts with	E2F3 (interacts with) NUP98	FALSE	interacts with	E2F3 (interacts with) NUP98
66772	739.006	interacts with	E2F3 (interacts with) NUP93	FALSE	interacts with	E2F3 (interacts with) NUP93
66773	484.613	interacts with	E2F3 (interacts with) NUP205	FALSE	interacts with	E2F3 (interacts with) NUP205
66774	457.387	interacts with	E2F3 (interacts with) NUMA1	FALSE	interacts with	E2F3 (interacts with) NUMA1
66775	613.064	interacts with	E2F3 (interacts with) NPLOC4	FALSE	interacts with	E2F3 (interacts with) NPLOC4
66776	2123.14	interacts with	E2F3 (interacts with) NOTCH3	FALSE	interacts with	E2F3 (interacts with) NOTCH3
66777	434.667	interacts with	E2F3 (interacts with) NOLC1	FALSE	interacts with	E2F3 (interacts with) NOLC1
66778	509.801	interacts with	E2F3 (interacts with) NOC2L	FALSE	interacts with	E2F3 (interacts with) NOC2L
66779	891.28	interacts with	E2F3 (interacts with) NDUFS1	FALSE	interacts with	E2F3 (interacts with) NDUFS1
66780	682.994	interacts with	E2F3 (interacts with) NCL	FALSE	interacts with	E2F3 (interacts with) NCL
66781	355.432	interacts with	E2F3 (interacts with) NCAPG	FALSE	interacts with	E2F3 (interacts with) NCAPG
66782	804.343	interacts with	E2F3 (interacts with) NAT10	FALSE	interacts with	E2F3 (interacts with) NAT10
66783	536.8	interacts with	E2F3 (interacts with) MYO6	FALSE	interacts with	E2F3 (interacts with) MYO6
66784	392.342	interacts with	E2F3 (interacts with) MYO1B	FALSE	interacts with	E2F3 (interacts with) MYO1B
66785	434.811	interacts with	E2F3 (interacts with) MYBL2	FALSE	interacts with	E2F3 (interacts with) MYBL2
66786	399.361	interacts with	E2F3 (interacts with) MYBBP1A	FALSE	interacts with	E2F3 (interacts with) MYBBP1A
66787	2248.53	interacts with	E2F3 (interacts with) MT1G	FALSE	interacts with	E2F3 (interacts with) MT1G
66788	350.26	interacts with	E2F3 (interacts with) MSH6	FALSE	interacts with	E2F3 (interacts with) MSH6
66789	387.217	interacts with	E2F3 (interacts with) MSH2	FALSE	interacts with	E2F3 (interacts with) MSH2
66790	1258.3	interacts with	E2F3 (interacts with) MRPL57	FALSE	interacts with	E2F3 (interacts with) MRPL57
66791	479.103	interacts with	E2F3 (interacts with) MGA	FALSE	interacts with	E2F3 (interacts with) MGA
66792	425.209	interacts with	E2F3 (interacts with) MCM4	FALSE	interacts with	E2F3 (interacts with) MCM4
66793	708.748	interacts with	E2F3 (interacts with) MATR3	FALSE	interacts with	E2F3 (interacts with) MATR3
66794	472.538	interacts with	E2F3 (interacts with) LRPPRC	FALSE	interacts with	E2F3 (interacts with) LRPPRC
66795	1223.48	interacts with	E2F3 (interacts with) LMNA	FALSE	interacts with	E2F3 (interacts with) LMNA
66796	413.828	interacts with	E2F3 (interacts with) LBR	FALSE	interacts with	E2F3 (interacts with) LBR
66797	809.145	interacts with	E2F3 (interacts with) L3MBTL3	FALSE	interacts with	E2F3 (interacts with) L3MBTL3
66798	420.434	interacts with	E2F3 (interacts with) L3MBTL2	FALSE	interacts with	E2F3 (interacts with) L3MBTL2
66799	510.748	interacts with	E2F3 (interacts with) KRT9	FALSE	interacts with	E2F3 (interacts with) KRT9
66800	438.244	interacts with	E2F3 (interacts with) KRT14	FALSE	interacts with	E2F3 (interacts with) KRT14
66801	705.77	interacts with	E2F3 (interacts with) KRT1	FALSE	interacts with	E2F3 (interacts with) KRT1
66802	505.483	interacts with	E2F3 (interacts with) KMT2D	FALSE	interacts with	E2F3 (interacts with) KMT2D
66803	2276.53	interacts with	E2F3 (interacts with) KDM1A	FALSE	interacts with	E2F3 (interacts with) KDM1A
66804	1063.23	interacts with	E2F3 (interacts with) KAT2B	FALSE	interacts with	E2F3 (interacts with) KAT2B
66805	579.232	interacts with	E2F3 (interacts with) KAT2A	FALSE	interacts with	E2F3 (interacts with) KAT2A
66806	396.495	interacts with	E2F3 (interacts with) JMY	FALSE	interacts with	E2F3 (interacts with) JMY
66807	2261.92	interacts with	E2F3 (interacts with) ITGB1	FALSE	interacts with	E2F3 (interacts with) ITGB1
66808	517.281	interacts with	E2F3 (interacts with) INTS6	FALSE	interacts with	E2F3 (interacts with) INTS6
66809	619.588	interacts with	E2F3 (interacts with) INTS5	FALSE	interacts with	E2F3 (interacts with) INTS5
66810	523.047	interacts with	E2F3 (interacts with) INTS3	FALSE	interacts with	E2F3 (interacts with) INTS3
66811	387.696	interacts with	E2F3 (interacts with) IMPA1	FALSE	interacts with	E2F3 (interacts with) IMPA1
66812	911.86	interacts with	E2F3 (interacts with) IMMT	FALSE	interacts with	E2F3 (interacts with) IMMT
66813	1975.65	interacts with	E2F3 (interacts with) HSPA9	FALSE	interacts with	E2F3 (interacts with) HSPA9
66814	4700.1	interacts with	E2F3 (interacts with) HSPA6	FALSE	interacts with	E2F3 (interacts with) HSPA6
66815	2580.64	interacts with	E2F3 (interacts with) HSPA5	FALSE	interacts with	E2F3 (interacts with) HSPA5
66816	1158.12	interacts with	E2F3 (interacts with) HNRNPU	FALSE	interacts with	E2F3 (interacts with) HNRNPU
66817	378.95	interacts with	E2F3 (interacts with) HLTF	FALSE	interacts with	E2F3 (interacts with) HLTF
66818	2060.7	interacts with	E2F3 (interacts with) HIST1H4A	FALSE	interacts with	E2F3 (interacts with) HIST1H4A
66819	385.345	interacts with	E2F3 (interacts with) HELLS	FALSE	interacts with	E2F3 (interacts with) HELLS
66820	2091.4	interacts with	E2F3 (interacts with) HDAC1	FALSE	interacts with	E2F3 (interacts with) HDAC1
66821	535.414	interacts with	E2F3 (interacts with) HCFC1	FALSE	interacts with	E2F3 (interacts with) HCFC1
66822	416.904	interacts with	E2F3 (interacts with) HADHA	FALSE	interacts with	E2F3 (interacts with) HADHA
66823	832.747	interacts with	E2F3 (interacts with) GTPBP2	FALSE	interacts with	E2F3 (interacts with) GTPBP2
66824	835.24	interacts with	E2F3 (interacts with) GPD2	FALSE	interacts with	E2F3 (interacts with) GPD2
66825	814.562	interacts with	E2F3 (interacts with) GPAM	FALSE	interacts with	E2F3 (interacts with) GPAM
66826	1013.8	interacts with	E2F3 (interacts with) GAB2	FALSE	interacts with	E2F3 (interacts with) GAB2
66827	655.493	interacts with	E2F3 (interacts with) FZR1	FALSE	interacts with	E2F3 (interacts with) FZR1
66828	992.491	interacts with	E2F3 (interacts with) FHL2	FALSE	interacts with	E2F3 (interacts with) FHL2
66829	1695.08	interacts with	E2F3 (interacts with) ENOX2	FALSE	interacts with	E2F3 (interacts with) ENOX2
66830	12259.1	interacts with	E2F3 (interacts with) ELAVL1	FALSE	interacts with	E2F3 (interacts with) ELAVL1
66831	515.4	interacts with	E2F3 (interacts with) EFTUD2	FALSE	interacts with	E2F3 (interacts with) EFTUD2
66832	2857.65	interacts with	E2F3 (interacts with) EEF1A1	FALSE	interacts with	E2F3 (interacts with) EEF1A1
66833	1133.55	interacts with	E2F3 (interacts with) EAPP	FALSE	interacts with	E2F3 (interacts with) EAPP
66834	3475.04	interacts with	E2F3 (interacts with) E2F4	FALSE	interacts with	E2F3 (interacts with) E2F4
66835	1518.5	interacts with	E2F3 (interacts with) E2F1	FALSE	interacts with	E2F3 (interacts with) E2F1
66836	981.364	interacts with	E2F3 (interacts with) DOCK8	FALSE	interacts with	E2F3 (interacts with) DOCK8
66837	813.828	interacts with	E2F3 (interacts with) DNMT3L	FALSE	interacts with	E2F3 (interacts with) DNMT3L
66838	583.053	interacts with	E2F3 (interacts with) DHX9	FALSE	interacts with	E2F3 (interacts with) DHX9
66839	928.848	interacts with	E2F3 (interacts with) DHX33	FALSE	interacts with	E2F3 (interacts with) DHX33
66840	1115.29	interacts with	E2F3 (interacts with) DHCR7	FALSE	interacts with	E2F3 (interacts with) DHCR7
66841	566.335	interacts with	E2F3 (interacts with) DDX41	FALSE	interacts with	E2F3 (interacts with) DDX41
66842	420.639	interacts with	E2F3 (interacts with) DDX21	FALSE	interacts with	E2F3 (interacts with) DDX21
66843	1197.42	interacts with	E2F3 (interacts with) DDB1	FALSE	interacts with	E2F3 (interacts with) DDB1
66844	2278.84	interacts with	E2F3 (interacts with) CTNNB1	FALSE	interacts with	E2F3 (interacts with) CTNNB1
66845	892.486	interacts with	E2F3 (interacts with) CTNNA1	FALSE	interacts with	E2F3 (interacts with) CTNNA1
66846	1641.5	interacts with	E2F3 (interacts with) CREBBP	FALSE	interacts with	E2F3 (interacts with) CREBBP
66847	524.277	interacts with	E2F3 (interacts with) CPT1A	FALSE	interacts with	E2F3 (interacts with) CPT1A
66848	712.46	interacts with	E2F3 (interacts with) CLASP1	FALSE	interacts with	E2F3 (interacts with) CLASP1
66849	420.177	interacts with	E2F3 (interacts with) CEBPZ	FALSE	interacts with	E2F3 (interacts with) CEBPZ
66850	369.047	interacts with	E2F3 (interacts with) CDKN1B	FALSE	interacts with	E2F3 (interacts with) CDKN1B
66851	1185.2	interacts with	E2F3 (interacts with) CDKN1A	FALSE	interacts with	E2F3 (interacts with) CDKN1A
66852	1112.18	interacts with	E2F3 (interacts with) CDK4	FALSE	interacts with	E2F3 (interacts with) CDK4
66853	2293.37	interacts with	E2F3 (interacts with) CDK2	FALSE	interacts with	E2F3 (interacts with) CDK2
66854	1783.23	interacts with	E2F3 (interacts with) CDK1	FALSE	interacts with	E2F3 (interacts with) CDK1
66855	502.942	interacts with	E2F3 (interacts with) CDC6	FALSE	interacts with	E2F3 (interacts with) CDC6
66856	509.727	interacts with	E2F3 (interacts with) CDC25A	FALSE	interacts with	E2F3 (interacts with) CDC25A
66857	442.365	interacts with	E2F3 (interacts with) CCND1	FALSE	interacts with	E2F3 (interacts with) CCND1
66858	901.498	interacts with	E2F3 (interacts with) CCNB1	FALSE	interacts with	E2F3 (interacts with) CCNB1
66859	454.357	interacts with	E2F3 (interacts with) CCNA2	FALSE	interacts with	E2F3 (interacts with) CCNA2
66860	590.424	interacts with	E2F3 (interacts with) CCNA1	FALSE	interacts with	E2F3 (interacts with) CCNA1
66861	708.636	interacts with	E2F3 (interacts with) CCDC9	FALSE	interacts with	E2F3 (interacts with) CCDC9
66862	462.627	interacts with	E2F3 (interacts with) CASP7	FALSE	interacts with	E2F3 (interacts with) CASP7
66863	378.31	interacts with	E2F3 (interacts with) BRD8	FALSE	interacts with	E2F3 (interacts with) BRD8
66864	404.047	interacts with	E2F3 (interacts with) BIRC5	FALSE	interacts with	E2F3 (interacts with) BIRC5
66865	1637.68	interacts with	E2F3 (interacts with) BCL6	FALSE	interacts with	E2F3 (interacts with) BCL6
66866	879.784	interacts with	E2F3 (interacts with) ATP2A2	FALSE	interacts with	E2F3 (interacts with) ATP2A2
66867	871.406	interacts with	E2F3 (interacts with) ATP1A1	FALSE	interacts with	E2F3 (interacts with) ATP1A1
66868	482.739	interacts with	E2F3 (interacts with) ATAD3A	FALSE	interacts with	E2F3 (interacts with) ATAD3A
66869	501.067	interacts with	E2F3 (interacts with) ATAD2	FALSE	interacts with	E2F3 (interacts with) ATAD2
66870	430.107	interacts with	E2F3 (interacts with) ALPI	FALSE	interacts with	E2F3 (interacts with) ALPI
66871	4165.93	interacts with	E2F3 (interacts with) ALB	FALSE	interacts with	E2F3 (interacts with) ALB
66872	403.023	interacts with	E2F3 (interacts with) AKAP8	FALSE	interacts with	E2F3 (interacts with) AKAP8
66873	449.368	interacts with	E2F3 (interacts with) AHCTF1	FALSE	interacts with	E2F3 (interacts with) AHCTF1
66874	1252.41	interacts with	E2F3 (interacts with) AGPAT5	FALSE	interacts with	E2F3 (interacts with) AGPAT5
66875	511.908	interacts with	E2F3 (interacts with) AFG3L2	FALSE	interacts with	E2F3 (interacts with) AFG3L2
66876	34398	interacts with	E2F3 (interacts with) ADGRF5	FALSE	interacts with	E2F3 (interacts with) ADGRF5
66877	4967.67	interacts with	E2F3 (interacts with) ACADS	FALSE	interacts with	E2F3 (interacts with) ACADS
66878	2536.51	interacts with	ULBP1 (interacts with) MARCH4	FALSE	interacts with	ULBP1 (interacts with) MARCH4
66879	1688.46	interacts with	ULBP1 (interacts with) HCST	FALSE	interacts with	ULBP1 (interacts with) HCST
66880	406.902	interacts with	TTC33 (interacts with) SMYD1	FALSE	interacts with	TTC33 (interacts with) SMYD1
66881	1089.91	interacts with	TTC33 (interacts with) PLPPR1	FALSE	interacts with	TTC33 (interacts with) PLPPR1
66882	2055.29	interacts with	TP53INP1 (interacts with) MAP1LC3A	FALSE	interacts with	TP53INP1 (interacts with) MAP1LC3A
66883	547.253	interacts with	TP53INP1 (interacts with) HIPK2	FALSE	interacts with	TP53INP1 (interacts with) HIPK2
66884	1267.22	interacts with	TMED1 (interacts with) VAPA	FALSE	interacts with	TMED1 (interacts with) VAPA
66885	1350.11	interacts with	TMED1 (interacts with) TMED2	FALSE	interacts with	TMED1 (interacts with) TMED2
66886	1598.86	interacts with	TMED1 (interacts with) SEC23B	FALSE	interacts with	TMED1 (interacts with) SEC23B
66887	2108.65	interacts with	TMED1 (interacts with) IQCB1	FALSE	interacts with	TMED1 (interacts with) IQCB1
66888	678.787	interacts with	TMED1 (interacts with) EXOC1	FALSE	interacts with	TMED1 (interacts with) EXOC1
66889	783.45	interacts with	TMED1 (interacts with) CHST8	FALSE	interacts with	TMED1 (interacts with) CHST8
66890	1087.32	interacts with	SLC25A40 (interacts with) INO80	FALSE	interacts with	SLC25A40 (interacts with) INO80
66891	2752.3	interacts with	SLC25A40 (interacts with) HSPH1	FALSE	interacts with	SLC25A40 (interacts with) HSPH1
66892	916.651	interacts with	SLC22A18 (interacts with) RNF167	FALSE	interacts with	SLC22A18 (interacts with) RNF167
66893	1263.09	interacts with	SLC22A18 (interacts with) CA14	FALSE	interacts with	SLC22A18 (interacts with) CA14
66894	477.056	interacts with	SERTAD2 (interacts with) TFDP3	FALSE	interacts with	SERTAD2 (interacts with) TFDP3
66895	505.067	interacts with	SERTAD2 (interacts with) TFDP1	FALSE	interacts with	SERTAD2 (interacts with) TFDP1
66896	3822.76	interacts with	SERTAD2 (interacts with) KAT2B	FALSE	interacts with	SERTAD2 (interacts with) KAT2B
66897	9763.26	interacts with	SERTAD2 (interacts with) ELAVL1	FALSE	interacts with	SERTAD2 (interacts with) ELAVL1
66898	3250.67	interacts with	SERTAD2 (interacts with) CREBBP	FALSE	interacts with	SERTAD2 (interacts with) CREBBP
66899	1303.18	interacts with	SERTAD2 (interacts with) CERS2	FALSE	interacts with	SERTAD2 (interacts with) CERS2
66900	545.513	interacts with	PSMG2 (interacts with) WDR83	FALSE	interacts with	PSMG2 (interacts with) WDR83
66901	375.523	interacts with	PSMG2 (interacts with) PSMG3	FALSE	interacts with	PSMG2 (interacts with) PSMG3
66902	781.64	interacts with	PSMG2 (interacts with) PSMD1	FALSE	interacts with	PSMG2 (interacts with) PSMD1
66903	225.584	interacts with	PSMG2 (interacts with) PSMB7	FALSE	interacts with	PSMG2 (interacts with) PSMB7
66904	264.347	interacts with	PSMG2 (interacts with) POMP	FALSE	interacts with	PSMG2 (interacts with) POMP
66905	448.209	interacts with	PSMG2 (interacts with) FBXO7	FALSE	interacts with	PSMG2 (interacts with) FBXO7
66906	370.393	interacts with	PSMG2 (interacts with) FAM192A	FALSE	interacts with	PSMG2 (interacts with) FAM192A
66907	388.665	interacts with	PSMG2 (interacts with) ETNK2	FALSE	interacts with	PSMG2 (interacts with) ETNK2
66908	385.313	interacts with	PSMG2 (interacts with) ETNK1	FALSE	interacts with	PSMG2 (interacts with) ETNK1
66909	582.955	interacts with	PSMG2 (interacts with) CA10	FALSE	interacts with	PSMG2 (interacts with) CA10
66910	798.083	interacts with	PSMG2 (interacts with) C16orf70	FALSE	interacts with	PSMG2 (interacts with) C16orf70
66911	2714.32	interacts with	PRDM2 (interacts with) HIST3H3	FALSE	interacts with	PRDM2 (interacts with) HIST3H3
66912	1114.46	interacts with	PRDM2 (interacts with) CTBP1	FALSE	interacts with	PRDM2 (interacts with) CTBP1
66913	517.303	interacts with	NSMCE3 (interacts with) SMC6	FALSE	interacts with	NSMCE3 (interacts with) SMC6
66914	2832.02	interacts with	NSMCE3 (interacts with) SMC3	FALSE	interacts with	NSMCE3 (interacts with) SMC3
66915	800.861	interacts with	NSMCE3 (interacts with) OBFC1	FALSE	interacts with	NSMCE3 (interacts with) OBFC1
66916	206.745	interacts with	NSMCE3 (interacts with) NSMCE4A	FALSE	interacts with	NSMCE3 (interacts with) NSMCE4A
66917	941.639	interacts with	NSMCE3 (interacts with) NDN	FALSE	interacts with	NSMCE3 (interacts with) NDN
66918	528.598	interacts with	NR4A3 (interacts with) RORB	FALSE	interacts with	NR4A3 (interacts with) RORB
66919	1766.21	interacts with	NR4A3 (interacts with) KDM5B	FALSE	interacts with	NR4A3 (interacts with) KDM5B
66920	11122.8	interacts with	NR4A3 (interacts with) COPS5	FALSE	interacts with	NR4A3 (interacts with) COPS5
66921	491.008	interacts with	MAGEF1 (interacts with) EID1	FALSE	interacts with	MAGEF1 (interacts with) EID1
66922	708.13	interacts with	LAPTM4A (interacts with) WWP1	FALSE	interacts with	LAPTM4A (interacts with) WWP1
66923	1071.2	interacts with	LAPTM4A (interacts with) UNK	FALSE	interacts with	LAPTM4A (interacts with) UNK
66924	1675.88	interacts with	LAPTM4A (interacts with) TMEM184B	FALSE	interacts with	LAPTM4A (interacts with) TMEM184B
66925	1223.66	interacts with	LAPTM4A (interacts with) TMEM184A	FALSE	interacts with	LAPTM4A (interacts with) TMEM184A
66926	585.573	interacts with	LAPTM4A (interacts with) STX12	FALSE	interacts with	LAPTM4A (interacts with) STX12
66927	831.258	interacts with	LAPTM4A (interacts with) ITCH	FALSE	interacts with	LAPTM4A (interacts with) ITCH
66928	1116.61	interacts with	LAPTM4A (interacts with) GOLGA7B	FALSE	interacts with	LAPTM4A (interacts with) GOLGA7B
66929	698.432	interacts with	LAPTM4A (interacts with) GIPC3	FALSE	interacts with	LAPTM4A (interacts with) GIPC3
66930	454.615	interacts with	LAPTM4A (interacts with) GIPC2	FALSE	interacts with	LAPTM4A (interacts with) GIPC2
66931	584.409	interacts with	LAPTM4A (interacts with) FMNL2	FALSE	interacts with	LAPTM4A (interacts with) FMNL2
66932	320.294	interacts with	LAPTM4A (interacts with) FAXC	FALSE	interacts with	LAPTM4A (interacts with) FAXC
66933	7299.1	interacts with	LAPTM4A (interacts with) ELAVL1	FALSE	interacts with	LAPTM4A (interacts with) ELAVL1
66934	799.333	interacts with	ENTPD7 (interacts with) TEX264	FALSE	interacts with	ENTPD7 (interacts with) TEX264
66935	505.764	interacts with	ENTPD7 (interacts with) ATP1B4	FALSE	interacts with	ENTPD7 (interacts with) ATP1B4
66936	678.037	interacts with	EAPP (interacts with) WDR83	FALSE	interacts with	EAPP (interacts with) WDR83
66937	148.666	interacts with	EAPP (interacts with) USB1	FALSE	interacts with	EAPP (interacts with) USB1
66938	2738.89	interacts with	EAPP (interacts with) UBQLN4	FALSE	interacts with	EAPP (interacts with) UBQLN4
66939	810.133	interacts with	EAPP (interacts with) TSSC4	FALSE	interacts with	EAPP (interacts with) TSSC4
66940	2042.62	interacts with	EAPP (interacts with) PRPF8	FALSE	interacts with	EAPP (interacts with) PRPF8
66941	1516.61	interacts with	EAPP (interacts with) LZTS2	FALSE	interacts with	EAPP (interacts with) LZTS2
66942	661.602	interacts with	EAPP (interacts with) GPATCH1	FALSE	interacts with	EAPP (interacts with) GPATCH1
66943	555.201	interacts with	EAPP (interacts with) DHX35	FALSE	interacts with	EAPP (interacts with) DHX35
66944	1215.18	interacts with	EAPP (interacts with) DDX23	FALSE	interacts with	EAPP (interacts with) DDX23
66945	1253.86	interacts with	EAPP (interacts with) CRNKL1	FALSE	interacts with	EAPP (interacts with) CRNKL1
66946	3910.88	interacts with	EAPP (interacts with) CDC5L	FALSE	interacts with	EAPP (interacts with) CDC5L
66947	446.492	interacts with	EAPP (interacts with) AAR2	FALSE	interacts with	EAPP (interacts with) AAR2
66948	1463.99	interacts with	DZIP1 (interacts with) OPTN	FALSE	interacts with	DZIP1 (interacts with) OPTN
66949	299.973	interacts with	DZIP1 (interacts with) DAZ1	FALSE	interacts with	DZIP1 (interacts with) DAZ1
66950	981.001	interacts with	DYRK3 (interacts with) SORL1	FALSE	interacts with	DYRK3 (interacts with) SORL1
66951	5934.11	interacts with	DYRK3 (interacts with) SIRT1	FALSE	interacts with	DYRK3 (interacts with) SIRT1
66952	2835.5	interacts with	DYRK3 (interacts with) PRNP	FALSE	interacts with	DYRK3 (interacts with) PRNP
66953	10548.7	interacts with	DYRK3 (interacts with) PKM	FALSE	interacts with	DYRK3 (interacts with) PKM
66954	7713.78	interacts with	DYRK3 (interacts with) NEDD4L	FALSE	interacts with	DYRK3 (interacts with) NEDD4L
66955	2419.96	interacts with	DYRK3 (interacts with) FBXO25	FALSE	interacts with	DYRK3 (interacts with) FBXO25
66956	1437.98	interacts with	DYRK3 (interacts with) DYRK1B	FALSE	interacts with	DYRK3 (interacts with) DYRK1B
66957	2673.76	interacts with	DYRK3 (interacts with) DYRK1A	FALSE	interacts with	DYRK3 (interacts with) DYRK1A
66958	2856.08	interacts with	PPP1R3F (interacts with) DYRK1B	FALSE	interacts with	PPP1R3F (interacts with) DYRK1B
66959	864.333	interacts with	LIN9 (interacts with) TMOD3	FALSE	interacts with	LIN9 (interacts with) TMOD3
66960	4085.89	interacts with	LIN9 (interacts with) NXF1	FALSE	interacts with	LIN9 (interacts with) NXF1
66961	3544.3	interacts with	LIN9 (interacts with) MOV10	FALSE	interacts with	LIN9 (interacts with) MOV10
66962	294.646	interacts with	LIN9 (interacts with) LIN54	FALSE	interacts with	LIN9 (interacts with) LIN54
66963	290.57	interacts with	LIN9 (interacts with) LIN37	FALSE	interacts with	LIN9 (interacts with) LIN37
66964	495.063	interacts with	LIN52 (interacts with) LIN9	FALSE	interacts with	LIN52 (interacts with) LIN9
66965	871.988	interacts with	LIN52 (interacts with) LIN54	FALSE	interacts with	LIN52 (interacts with) LIN54
66966	1063.67	interacts with	LIN52 (interacts with) LIN37	FALSE	interacts with	LIN52 (interacts with) LIN37
66967	297.404	interacts with	FAM53C (interacts with) DYRK1B	FALSE	interacts with	FAM53C (interacts with) DYRK1B
66968	1448.3	interacts with	FAM117A (interacts with) PICK1	FALSE	interacts with	FAM117A (interacts with) PICK1
66969	2538.13	interacts with	FAM117A (interacts with) ONECUT1	FALSE	interacts with	FAM117A (interacts with) ONECUT1
66970	1221.35	interacts with	FAM117A (interacts with) DYRK1B	FALSE	interacts with	FAM117A (interacts with) DYRK1B
66971	13511.3	interacts with	SCRN3 (interacts with) PABPC4	FALSE	interacts with	SCRN3 (interacts with) PABPC4
66972	5700.43	interacts with	SCRN3 (interacts with) INO80	FALSE	interacts with	SCRN3 (interacts with) INO80
66973	2509.25	interacts with	SCRN3 (interacts with) EPS8	FALSE	interacts with	SCRN3 (interacts with) EPS8
66974	1381.33	interacts with	THAP8 (interacts with) TMED9	FALSE	interacts with	THAP8 (interacts with) TMED9
66975	1635.69	interacts with	THAP8 (interacts with) TFIP11	FALSE	interacts with	THAP8 (interacts with) TFIP11
66976	537.893	interacts with	THAP8 (interacts with) PRMT7	FALSE	interacts with	THAP8 (interacts with) PRMT7
66977	1149.11	interacts with	THAP8 (interacts with) C9orf16	FALSE	interacts with	THAP8 (interacts with) C9orf16
66978	377.494	interacts with	RNF214 (interacts with) PLPPR2	FALSE	interacts with	RNF214 (interacts with) PLPPR2
66979	1964.48	interacts with	RNF214 (interacts with) DYNLL2	FALSE	interacts with	RNF214 (interacts with) DYNLL2
66980	728.161	interacts with	RNF214 (interacts with) DNAJC11	FALSE	interacts with	RNF214 (interacts with) DNAJC11
66981	2007.38	interacts with	PKIG (interacts with) KPTN	FALSE	interacts with	PKIG (interacts with) KPTN
66982	256.801	interacts with	PKIB (interacts with) PKIG	FALSE	interacts with	PKIB (interacts with) PKIG
66983	410.661	interacts with	MORC3 (interacts with) TRIB1	FALSE	interacts with	MORC3 (interacts with) TRIB1
66984	301.734	interacts with	MORC3 (interacts with) TBC1D1	FALSE	interacts with	MORC3 (interacts with) TBC1D1
66985	389.725	interacts with	MORC3 (interacts with) SYNE2	FALSE	interacts with	MORC3 (interacts with) SYNE2
66986	2072.04	interacts with	MORC3 (interacts with) SUMO4	FALSE	interacts with	MORC3 (interacts with) SUMO4
66987	1461.34	interacts with	MORC3 (interacts with) RDH10	FALSE	interacts with	MORC3 (interacts with) RDH10
66988	440.145	interacts with	MORC3 (interacts with) JARID2	FALSE	interacts with	MORC3 (interacts with) JARID2
66989	1862.45	interacts with	MORC3 (interacts with) EZH2	FALSE	interacts with	MORC3 (interacts with) EZH2
66990	844.37	interacts with	MORC3 (interacts with) DYNLL2	FALSE	interacts with	MORC3 (interacts with) DYNLL2
66991	532.646	interacts with	MORC3 (interacts with) DOCK8	FALSE	interacts with	MORC3 (interacts with) DOCK8
66992	341.045	interacts with	MORC3 (interacts with) DEPDC1	FALSE	interacts with	MORC3 (interacts with) DEPDC1
66993	582.057	interacts with	MORC3 (interacts with) CRIPT	FALSE	interacts with	MORC3 (interacts with) CRIPT
66994	2478.24	interacts with	IFFO2 (interacts with) NDN	FALSE	interacts with	IFFO2 (interacts with) NDN
66995	2458.92	interacts with	IFFO2 (interacts with) MIER1	FALSE	interacts with	IFFO2 (interacts with) MIER1
66996	2401.7	interacts with	IFFO2 (interacts with) LSM14B	FALSE	interacts with	IFFO2 (interacts with) LSM14B
66997	1745.55	interacts with	IFFO2 (interacts with) DYNC2LI1	FALSE	interacts with	IFFO2 (interacts with) DYNC2LI1
66998	1330.59	interacts with	IFFO2 (interacts with) B4GALT7	FALSE	interacts with	IFFO2 (interacts with) B4GALT7
66999	1287.18	interacts with	EML3 (interacts with) SKAP1	FALSE	interacts with	EML3 (interacts with) SKAP1
67000	1506.33	interacts with	EML3 (interacts with) NEK9	FALSE	interacts with	EML3 (interacts with) NEK9
67001	1308.27	interacts with	EML3 (interacts with) NEK6	FALSE	interacts with	EML3 (interacts with) NEK6
67002	877.303	interacts with	DZANK1 (interacts with) RAB22A	FALSE	interacts with	DZANK1 (interacts with) RAB22A
67003	376.25	interacts with	WDR60 (interacts with) WDR35	FALSE	interacts with	WDR60 (interacts with) WDR35
67004	332.73	interacts with	WDR60 (interacts with) WDR34	FALSE	interacts with	WDR60 (interacts with) WDR34
67005	237.873	interacts with	WDR60 (interacts with) TCTEX1D2	FALSE	interacts with	WDR60 (interacts with) TCTEX1D2
67006	946.492	interacts with	WDR60 (interacts with) SHOC2	FALSE	interacts with	WDR60 (interacts with) SHOC2
67007	1796.52	interacts with	WDR60 (interacts with) NUDC	FALSE	interacts with	WDR60 (interacts with) NUDC
67008	1835.21	interacts with	WDR60 (interacts with) MLST8	FALSE	interacts with	WDR60 (interacts with) MLST8
67009	732.012	interacts with	WDR60 (interacts with) KIFAP3	FALSE	interacts with	WDR60 (interacts with) KIFAP3
67010	721.073	interacts with	WDR60 (interacts with) KIF3A	FALSE	interacts with	WDR60 (interacts with) KIF3A
67011	369.264	interacts with	WDR60 (interacts with) IFT81	FALSE	interacts with	WDR60 (interacts with) IFT81
67012	169.908	interacts with	WDR60 (interacts with) IFT80	FALSE	interacts with	WDR60 (interacts with) IFT80
67013	414.364	interacts with	WDR60 (interacts with) IFT74	FALSE	interacts with	WDR60 (interacts with) IFT74
67014	333.472	interacts with	WDR60 (interacts with) IFT57	FALSE	interacts with	WDR60 (interacts with) IFT57
67015	168.981	interacts with	WDR60 (interacts with) IFT52	FALSE	interacts with	WDR60 (interacts with) IFT52
67016	204.054	interacts with	WDR60 (interacts with) IFT46	FALSE	interacts with	WDR60 (interacts with) IFT46
67017	190.942	interacts with	WDR60 (interacts with) IFT43	FALSE	interacts with	WDR60 (interacts with) IFT43
67018	422.605	interacts with	WDR60 (interacts with) IFT27	FALSE	interacts with	WDR60 (interacts with) IFT27
67019	238.45	interacts with	WDR60 (interacts with) IFT22	FALSE	interacts with	WDR60 (interacts with) IFT22
67020	172.643	interacts with	WDR60 (interacts with) IFT172	FALSE	interacts with	WDR60 (interacts with) IFT172
67021	328.13	interacts with	WDR60 (interacts with) IFT140	FALSE	interacts with	WDR60 (interacts with) IFT140
67022	315.855	interacts with	WDR60 (interacts with) IFT122	FALSE	interacts with	WDR60 (interacts with) IFT122
67023	237.507	interacts with	WDR60 (interacts with) HSPB11	FALSE	interacts with	WDR60 (interacts with) HSPB11
67024	3733.96	interacts with	WDR60 (interacts with) FBXW11	FALSE	interacts with	WDR60 (interacts with) FBXW11
67025	406.97	interacts with	WDR60 (interacts with) DYNLRB1	FALSE	interacts with	WDR60 (interacts with) DYNLRB1
67026	1351.61	interacts with	WDR60 (interacts with) DYNLL2	FALSE	interacts with	WDR60 (interacts with) DYNLL2
67027	587.062	interacts with	WDR60 (interacts with) CLUAP1	FALSE	interacts with	WDR60 (interacts with) CLUAP1
67028	607.719	interacts with	TTC31 (interacts with) VPS16	FALSE	interacts with	TTC31 (interacts with) VPS16
67029	1061.62	interacts with	TTC31 (interacts with) TOPBP1	FALSE	interacts with	TTC31 (interacts with) TOPBP1
67030	1105.63	interacts with	TTC31 (interacts with) RASSF1	FALSE	interacts with	TTC31 (interacts with) RASSF1
67031	1084.22	interacts with	TTC31 (interacts with) MMGT1	FALSE	interacts with	TTC31 (interacts with) MMGT1
67032	2095.96	interacts with	TTC31 (interacts with) GSPT2	FALSE	interacts with	TTC31 (interacts with) GSPT2
67033	1082.61	interacts with	TTC31 (interacts with) DYNC1LI1	FALSE	interacts with	TTC31 (interacts with) DYNC1LI1
67034	1036.69	interacts with	SNUPN (interacts with) YEATS4	FALSE	interacts with	SNUPN (interacts with) YEATS4
67035	1608	interacts with	SNUPN (interacts with) XRCC5	FALSE	interacts with	SNUPN (interacts with) XRCC5
67036	1130.27	interacts with	SNUPN (interacts with) USP15	FALSE	interacts with	SNUPN (interacts with) USP15
67037	601.949	interacts with	SNUPN (interacts with) TOR1AIP1	FALSE	interacts with	SNUPN (interacts with) TOR1AIP1
67038	423.823	interacts with	SNUPN (interacts with) TOE1	FALSE	interacts with	SNUPN (interacts with) TOE1
67039	469.274	interacts with	SNUPN (interacts with) TNNT3	FALSE	interacts with	SNUPN (interacts with) TNNT3
67040	599.945	interacts with	SNUPN (interacts with) THUMPD1	FALSE	interacts with	SNUPN (interacts with) THUMPD1
67041	3117.83	interacts with	SNUPN (interacts with) SNW1	FALSE	interacts with	SNUPN (interacts with) SNW1
67042	579.813	interacts with	SNUPN (interacts with) SNRPG	FALSE	interacts with	SNUPN (interacts with) SNRPG
67043	690.406	interacts with	SNUPN (interacts with) SNRPF	FALSE	interacts with	SNUPN (interacts with) SNRPF
67044	623.985	interacts with	SNUPN (interacts with) SNRPE	FALSE	interacts with	SNUPN (interacts with) SNRPE
67045	913.42	interacts with	SNUPN (interacts with) SNRPD3	FALSE	interacts with	SNUPN (interacts with) SNRPD3
67046	1132.04	interacts with	SNUPN (interacts with) SNRPD2	FALSE	interacts with	SNUPN (interacts with) SNRPD2
67047	774.012	interacts with	SNUPN (interacts with) SNRPD1	FALSE	interacts with	SNUPN (interacts with) SNRPD1
67048	929.081	interacts with	SNUPN (interacts with) SNRPB	FALSE	interacts with	SNUPN (interacts with) SNRPB
67049	756.263	interacts with	SNUPN (interacts with) SNRPA1	FALSE	interacts with	SNUPN (interacts with) SNRPA1
67050	1087.55	interacts with	SNUPN (interacts with) SMN1	FALSE	interacts with	SNUPN (interacts with) SMN1
67051	1220	interacts with	SNUPN (interacts with) RPL17	FALSE	interacts with	SNUPN (interacts with) RPL17
67052	429.662	interacts with	SNUPN (interacts with) RNF126	FALSE	interacts with	SNUPN (interacts with) RNF126
67053	1295.72	interacts with	SNUPN (interacts with) RAN	FALSE	interacts with	SNUPN (interacts with) RAN
67054	750.439	interacts with	SNUPN (interacts with) PEX5	FALSE	interacts with	SNUPN (interacts with) PEX5
67055	313.435	interacts with	SNUPN (interacts with) PDP1	FALSE	interacts with	SNUPN (interacts with) PDP1
67056	407.246	interacts with	SNUPN (interacts with) PAFAH1B2	FALSE	interacts with	SNUPN (interacts with) PAFAH1B2
67057	318.293	interacts with	SNUPN (interacts with) MEX3B	FALSE	interacts with	SNUPN (interacts with) MEX3B
67058	2427.3	interacts with	SNUPN (interacts with) KPNB1	FALSE	interacts with	SNUPN (interacts with) KPNB1
67059	465.834	interacts with	SNUPN (interacts with) KIAA1107	FALSE	interacts with	SNUPN (interacts with) KIAA1107
67060	265.652	interacts with	SNUPN (interacts with) GEMIN7	FALSE	interacts with	SNUPN (interacts with) GEMIN7
67061	268.189	interacts with	SNUPN (interacts with) GEMIN6	FALSE	interacts with	SNUPN (interacts with) GEMIN6
67062	383.359	interacts with	SNUPN (interacts with) GEMIN5	FALSE	interacts with	SNUPN (interacts with) GEMIN5
67063	498.201	interacts with	SNUPN (interacts with) GEMIN4	FALSE	interacts with	SNUPN (interacts with) GEMIN4
67064	2602.69	interacts with	SNUPN (interacts with) GCNT3	FALSE	interacts with	SNUPN (interacts with) GCNT3
67065	2759.84	interacts with	SNUPN (interacts with) ENO2	FALSE	interacts with	SNUPN (interacts with) ENO2
67066	411.626	interacts with	SNUPN (interacts with) EGLN1	FALSE	interacts with	SNUPN (interacts with) EGLN1
67067	590.804	interacts with	SNUPN (interacts with) DYNC1LI1	FALSE	interacts with	SNUPN (interacts with) DYNC1LI1
67068	714.111	interacts with	SNUPN (interacts with) DDX20	FALSE	interacts with	SNUPN (interacts with) DDX20
67069	1225.68	interacts with	SNUPN (interacts with) DBN1	FALSE	interacts with	SNUPN (interacts with) DBN1
67070	2238.35	interacts with	SIPA1L3 (interacts with) YWHAZ	FALSE	interacts with	SIPA1L3 (interacts with) YWHAZ
67071	1538.68	interacts with	SIPA1L3 (interacts with) YWHAQ	FALSE	interacts with	SIPA1L3 (interacts with) YWHAQ
67072	1557.87	interacts with	SIPA1L3 (interacts with) YWHAB	FALSE	interacts with	SIPA1L3 (interacts with) YWHAB
67073	314.753	interacts with	SIPA1L3 (interacts with) WDR83	FALSE	interacts with	SIPA1L3 (interacts with) WDR83
67074	328.394	interacts with	SIPA1L3 (interacts with) TOR1AIP1	FALSE	interacts with	SIPA1L3 (interacts with) TOR1AIP1
67075	370.535	interacts with	SIPA1L3 (interacts with) SYNPO	FALSE	interacts with	SIPA1L3 (interacts with) SYNPO
67076	1403.5	interacts with	SIPA1L3 (interacts with) SRPK2	FALSE	interacts with	SIPA1L3 (interacts with) SRPK2
67077	621.709	interacts with	SIPA1L3 (interacts with) SFN	FALSE	interacts with	SIPA1L3 (interacts with) SFN
67078	1381.39	interacts with	SIPA1L3 (interacts with) RPGRIP1L	FALSE	interacts with	SIPA1L3 (interacts with) RPGRIP1L
67079	1185.04	interacts with	SIPA1L3 (interacts with) PPP1CB	FALSE	interacts with	SIPA1L3 (interacts with) PPP1CB
67080	455.707	interacts with	SIPA1L3 (interacts with) ODF2	FALSE	interacts with	SIPA1L3 (interacts with) ODF2
67081	482.912	interacts with	SIPA1L3 (interacts with) NINL	FALSE	interacts with	SIPA1L3 (interacts with) NINL
67082	298.916	interacts with	SIPA1L3 (interacts with) MYO19	FALSE	interacts with	SIPA1L3 (interacts with) MYO19
67083	330.692	interacts with	SIPA1L3 (interacts with) MYO18A	FALSE	interacts with	SIPA1L3 (interacts with) MYO18A
67084	1407.77	interacts with	SIPA1L3 (interacts with) MYH9	FALSE	interacts with	SIPA1L3 (interacts with) MYH9
67085	904.885	interacts with	SIPA1L3 (interacts with) MYH11	FALSE	interacts with	SIPA1L3 (interacts with) MYH11
67086	822.105	interacts with	SIPA1L3 (interacts with) MYH10	FALSE	interacts with	SIPA1L3 (interacts with) MYH10
67087	4376.11	interacts with	SIPA1L3 (interacts with) MYC	FALSE	interacts with	SIPA1L3 (interacts with) MYC
67088	554.811	interacts with	SIPA1L3 (interacts with) LIMA1	FALSE	interacts with	SIPA1L3 (interacts with) LIMA1
67089	430.164	interacts with	SIPA1L3 (interacts with) LATS2	FALSE	interacts with	SIPA1L3 (interacts with) LATS2
67090	708.748	interacts with	SIPA1L3 (interacts with) IQGAP1	FALSE	interacts with	SIPA1L3 (interacts with) IQGAP1
67091	307.617	interacts with	SIPA1L3 (interacts with) FMNL1	FALSE	interacts with	SIPA1L3 (interacts with) FMNL1
67092	468.414	interacts with	SIPA1L3 (interacts with) FLOT2	FALSE	interacts with	SIPA1L3 (interacts with) FLOT2
67093	5039.43	interacts with	SIPA1L3 (interacts with) ELAVL1	FALSE	interacts with	SIPA1L3 (interacts with) ELAVL1
67094	400.098	interacts with	SIPA1L3 (interacts with) DYRK1B	FALSE	interacts with	SIPA1L3 (interacts with) DYRK1B
67095	402.952	interacts with	SIPA1L3 (interacts with) DYNC1LI1	FALSE	interacts with	SIPA1L3 (interacts with) DYNC1LI1
67096	1147.08	interacts with	SIPA1L3 (interacts with) COPA	FALSE	interacts with	SIPA1L3 (interacts with) COPA
67097	395.233	interacts with	SIPA1L3 (interacts with) CEP72	FALSE	interacts with	SIPA1L3 (interacts with) CEP72
67098	443.497	interacts with	SIPA1L3 (interacts with) CEP152	FALSE	interacts with	SIPA1L3 (interacts with) CEP152
67099	531.31	interacts with	SIPA1L3 (interacts with) CEP135	FALSE	interacts with	SIPA1L3 (interacts with) CEP135
67100	303.124	interacts with	SIPA1L3 (interacts with) CDK5RAP2	FALSE	interacts with	SIPA1L3 (interacts with) CDK5RAP2
67101	316.347	interacts with	SIPA1L3 (interacts with) CDC26	FALSE	interacts with	SIPA1L3 (interacts with) CDC26
67102	617.194	interacts with	SIPA1L3 (interacts with) CAPZA2	FALSE	interacts with	SIPA1L3 (interacts with) CAPZA2
67103	1037.36	interacts with	SIPA1L3 (interacts with) CALML3	FALSE	interacts with	SIPA1L3 (interacts with) CALML3
67104	3043.05	interacts with	SIPA1L3 (interacts with) ACTB	FALSE	interacts with	SIPA1L3 (interacts with) ACTB
67105	1457.37	interacts with	SLC25A12 (interacts with) YWHAZ	FALSE	interacts with	SLC25A12 (interacts with) YWHAZ
67106	1087.6	interacts with	SLC25A12 (interacts with) YWHAQ	FALSE	interacts with	SLC25A12 (interacts with) YWHAQ
67107	1166.71	interacts with	SLC25A12 (interacts with) YWHAB	FALSE	interacts with	SLC25A12 (interacts with) YWHAB
67108	641.361	interacts with	SLC25A12 (interacts with) VAPA	FALSE	interacts with	SLC25A12 (interacts with) VAPA
67109	556.258	interacts with	SLC25A12 (interacts with) UBA3	FALSE	interacts with	SLC25A12 (interacts with) UBA3
67110	318.809	interacts with	SLC25A12 (interacts with) TPX2	FALSE	interacts with	SLC25A12 (interacts with) TPX2
67111	346.418	interacts with	SLC25A12 (interacts with) TM9SF4	FALSE	interacts with	SLC25A12 (interacts with) TM9SF4
67112	1323.5	interacts with	SLC25A12 (interacts with) TBCK	FALSE	interacts with	SLC25A12 (interacts with) TBCK
67113	2493.24	interacts with	SLC25A12 (interacts with) SUMO2	FALSE	interacts with	SLC25A12 (interacts with) SUMO2
67114	2270.51	interacts with	SLC25A12 (interacts with) SUMO1	FALSE	interacts with	SLC25A12 (interacts with) SUMO1
67115	728.289	interacts with	SLC25A12 (interacts with) SNCA	FALSE	interacts with	SLC25A12 (interacts with) SNCA
67116	1206.17	interacts with	SLC25A12 (interacts with) SMAD3	FALSE	interacts with	SLC25A12 (interacts with) SMAD3
67117	675.03	interacts with	SLC25A12 (interacts with) SH3KBP1	FALSE	interacts with	SLC25A12 (interacts with) SH3KBP1
67118	1072.4	interacts with	SLC25A12 (interacts with) RCC1	FALSE	interacts with	SLC25A12 (interacts with) RCC1
67119	450.675	interacts with	SLC25A12 (interacts with) PSEN1	FALSE	interacts with	SLC25A12 (interacts with) PSEN1
67120	362.833	interacts with	SLC25A12 (interacts with) PNKP	FALSE	interacts with	SLC25A12 (interacts with) PNKP
67121	289.632	interacts with	SLC25A12 (interacts with) PHLDA3	FALSE	interacts with	SLC25A12 (interacts with) PHLDA3
67122	245.35	interacts with	SLC25A12 (interacts with) PELO	FALSE	interacts with	SLC25A12 (interacts with) PELO
67123	459.386	interacts with	SLC25A12 (interacts with) PCSK9	FALSE	interacts with	SLC25A12 (interacts with) PCSK9
67124	420.813	interacts with	SLC25A12 (interacts with) PAFAH1B1	FALSE	interacts with	SLC25A12 (interacts with) PAFAH1B1
67125	670.782	interacts with	SLC25A12 (interacts with) PAEP	FALSE	interacts with	SLC25A12 (interacts with) PAEP
67126	921.158	interacts with	SLC25A12 (interacts with) NTN1	FALSE	interacts with	SLC25A12 (interacts with) NTN1
67127	389.684	interacts with	SLC25A12 (interacts with) NPHS2	FALSE	interacts with	SLC25A12 (interacts with) NPHS2
67128	825.274	interacts with	SLC25A12 (interacts with) NFKB1	FALSE	interacts with	SLC25A12 (interacts with) NFKB1
67129	487.185	interacts with	SLC25A12 (interacts with) NF2	FALSE	interacts with	SLC25A12 (interacts with) NF2
67130	1299.41	interacts with	SLC25A12 (interacts with) NEDD8	FALSE	interacts with	SLC25A12 (interacts with) NEDD8
67131	416.156	interacts with	SLC25A12 (interacts with) NCSTN	FALSE	interacts with	SLC25A12 (interacts with) NCSTN
67132	1185.02	interacts with	SLC25A12 (interacts with) NANOG	FALSE	interacts with	SLC25A12 (interacts with) NANOG
67133	3009.73	interacts with	SLC25A12 (interacts with) MYC	FALSE	interacts with	SLC25A12 (interacts with) MYC
67134	396.258	interacts with	SLC25A12 (interacts with) JUND	FALSE	interacts with	SLC25A12 (interacts with) JUND
67135	2462.74	interacts with	SLC25A12 (interacts with) JUN	FALSE	interacts with	SLC25A12 (interacts with) JUN
67136	530.591	interacts with	SLC25A12 (interacts with) ICT1	FALSE	interacts with	SLC25A12 (interacts with) ICT1
67137	897.699	interacts with	SLC25A12 (interacts with) HTT	FALSE	interacts with	SLC25A12 (interacts with) HTT
67138	1000.2	interacts with	SLC25A12 (interacts with) HSPH1	FALSE	interacts with	SLC25A12 (interacts with) HSPH1
67139	674.35	interacts with	SLC25A12 (interacts with) HSPB2	FALSE	interacts with	SLC25A12 (interacts with) HSPB2
67140	925.953	interacts with	SLC25A12 (interacts with) HSPA4L	FALSE	interacts with	SLC25A12 (interacts with) HSPA4L
67141	1302.65	interacts with	SLC25A12 (interacts with) HSPA4	FALSE	interacts with	SLC25A12 (interacts with) HSPA4
67142	531.487	interacts with	SLC25A12 (interacts with) GRIN2B	FALSE	interacts with	SLC25A12 (interacts with) GRIN2B
67143	1269.81	interacts with	SLC25A12 (interacts with) FBXO6	FALSE	interacts with	SLC25A12 (interacts with) FBXO6
67144	2296.79	interacts with	SLC25A12 (interacts with) DLG4	FALSE	interacts with	SLC25A12 (interacts with) DLG4
67145	1190.2	interacts with	SLC25A12 (interacts with) CTNNB1	FALSE	interacts with	SLC25A12 (interacts with) CTNNB1
67146	617.046	interacts with	SLC25A12 (interacts with) CSE1L	FALSE	interacts with	SLC25A12 (interacts with) CSE1L
67147	888.43	interacts with	SLC25A12 (interacts with) COA3	FALSE	interacts with	SLC25A12 (interacts with) COA3
67148	470.918	interacts with	SLC25A12 (interacts with) CEP89	FALSE	interacts with	SLC25A12 (interacts with) CEP89
67149	666.138	interacts with	SLC25A12 (interacts with) CEP128	FALSE	interacts with	SLC25A12 (interacts with) CEP128
67150	423.181	interacts with	SLC25A12 (interacts with) C20orf24	FALSE	interacts with	SLC25A12 (interacts with) C20orf24
67151	609.834	interacts with	SLC25A12 (interacts with) ATP6V0C	FALSE	interacts with	SLC25A12 (interacts with) ATP6V0C
67152	862.375	interacts with	SLC25A12 (interacts with) ATF2	FALSE	interacts with	SLC25A12 (interacts with) ATF2
67153	399.009	interacts with	SLC25A12 (interacts with) AKAP5	FALSE	interacts with	SLC25A12 (interacts with) AKAP5
67154	733.185	interacts with	SLC25A12 (interacts with) AATK	FALSE	interacts with	SLC25A12 (interacts with) AATK
67155	1351.13	interacts with	KAT7 (interacts with) ZNF165	FALSE	interacts with	KAT7 (interacts with) ZNF165
67156	446.458	interacts with	KAT7 (interacts with) ZBTB8A	FALSE	interacts with	KAT7 (interacts with) ZBTB8A
67157	229.978	interacts with	KAT7 (interacts with) WDR33	FALSE	interacts with	KAT7 (interacts with) WDR33
67158	774.472	interacts with	KAT7 (interacts with) VIM	FALSE	interacts with	KAT7 (interacts with) VIM
67159	1750.5	interacts with	KAT7 (interacts with) TP53	FALSE	interacts with	KAT7 (interacts with) TP53
67160	350.643	interacts with	KAT7 (interacts with) TMPO	FALSE	interacts with	KAT7 (interacts with) TMPO
67161	1867.69	interacts with	KAT7 (interacts with) SUMO3	FALSE	interacts with	KAT7 (interacts with) SUMO3
67162	544.763	interacts with	KAT7 (interacts with) SNAPIN	FALSE	interacts with	KAT7 (interacts with) SNAPIN
67163	520.624	interacts with	KAT7 (interacts with) SET	FALSE	interacts with	KAT7 (interacts with) SET
67164	292.38	interacts with	KAT7 (interacts with) SEPT5	FALSE	interacts with	KAT7 (interacts with) SEPT5
67165	566.428	interacts with	KAT7 (interacts with) SAT1	FALSE	interacts with	KAT7 (interacts with) SAT1
67166	467.711	interacts with	KAT7 (interacts with) S100A4	FALSE	interacts with	KAT7 (interacts with) S100A4
67167	395.964	interacts with	KAT7 (interacts with) RPS10	FALSE	interacts with	KAT7 (interacts with) RPS10
67168	991.774	interacts with	KAT7 (interacts with) RNF2	FALSE	interacts with	KAT7 (interacts with) RNF2
67169	457.119	interacts with	KAT7 (interacts with) RERE	FALSE	interacts with	KAT7 (interacts with) RERE
67170	340.578	interacts with	KAT7 (interacts with) PPID	FALSE	interacts with	KAT7 (interacts with) PPID
67171	567.169	interacts with	KAT7 (interacts with) POU5F1B	FALSE	interacts with	KAT7 (interacts with) POU5F1B
67172	1005.99	interacts with	KAT7 (interacts with) POU5F1	FALSE	interacts with	KAT7 (interacts with) POU5F1
67173	352.242	interacts with	KAT7 (interacts with) POLB	FALSE	interacts with	KAT7 (interacts with) POLB
67174	815.309	interacts with	KAT7 (interacts with) PLK1	FALSE	interacts with	KAT7 (interacts with) PLK1
67175	537.96	interacts with	KAT7 (interacts with) PACSIN1	FALSE	interacts with	KAT7 (interacts with) PACSIN1
67176	214.179	interacts with	KAT7 (interacts with) ORC2	FALSE	interacts with	KAT7 (interacts with) ORC2
67177	227.488	interacts with	KAT7 (interacts with) ORC1	FALSE	interacts with	KAT7 (interacts with) ORC1
67178	1475.21	interacts with	KAT7 (interacts with) ONECUT1	FALSE	interacts with	KAT7 (interacts with) ONECUT1
67179	1209.38	interacts with	KAT7 (interacts with) NTN1	FALSE	interacts with	KAT7 (interacts with) NTN1
67180	567.513	interacts with	KAT7 (interacts with) NINL	FALSE	interacts with	KAT7 (interacts with) NINL
67181	1054.32	interacts with	KAT7 (interacts with) NANOG	FALSE	interacts with	KAT7 (interacts with) NANOG
67182	367.41	interacts with	KAT7 (interacts with) MEAF6	FALSE	interacts with	KAT7 (interacts with) MEAF6
67183	1505.12	interacts with	KAT7 (interacts with) MCM2	FALSE	interacts with	KAT7 (interacts with) MCM2
67184	375.019	interacts with	KAT7 (interacts with) LRIF1	FALSE	interacts with	KAT7 (interacts with) LRIF1
67185	693.738	interacts with	KAT7 (interacts with) LMO2	FALSE	interacts with	KAT7 (interacts with) LMO2
67186	1301.28	interacts with	KAT7 (interacts with) KCTD13	FALSE	interacts with	KAT7 (interacts with) KCTD13
67187	1292.56	interacts with	KAT7 (interacts with) KATNBL1	FALSE	interacts with	KAT7 (interacts with) KATNBL1
67188	340.032	interacts with	KAT7 (interacts with) JUNB	FALSE	interacts with	KAT7 (interacts with) JUNB
67189	2600.18	interacts with	KAT7 (interacts with) JUN	FALSE	interacts with	KAT7 (interacts with) JUN
67190	897.706	interacts with	KAT7 (interacts with) JADE3	FALSE	interacts with	KAT7 (interacts with) JADE3
67191	1235.26	interacts with	KAT7 (interacts with) JADE2	FALSE	interacts with	KAT7 (interacts with) JADE2
67192	591.255	interacts with	KAT7 (interacts with) JADE1	FALSE	interacts with	KAT7 (interacts with) JADE1
67193	347.146	interacts with	KAT7 (interacts with) ING5	FALSE	interacts with	KAT7 (interacts with) ING5
67194	338.731	interacts with	KAT7 (interacts with) ING4	FALSE	interacts with	KAT7 (interacts with) ING4
67195	213.844	interacts with	KAT7 (interacts with) ING3	FALSE	interacts with	KAT7 (interacts with) ING3
67196	527.391	interacts with	KAT7 (interacts with) IFI16	FALSE	interacts with	KAT7 (interacts with) IFI16
67197	457.463	interacts with	KAT7 (interacts with) HOOK2	FALSE	interacts with	KAT7 (interacts with) HOOK2
67198	6119.26	interacts with	KAT7 (interacts with) HNF4A	FALSE	interacts with	KAT7 (interacts with) HNF4A
67199	584.881	interacts with	KAT7 (interacts with) HIST2H2AC	FALSE	interacts with	KAT7 (interacts with) HIST2H2AC
67200	1229.01	interacts with	KAT7 (interacts with) HIST1H4A	FALSE	interacts with	KAT7 (interacts with) HIST1H4A
67201	899.876	interacts with	KAT7 (interacts with) HIST1H3A	FALSE	interacts with	KAT7 (interacts with) HIST1H3A
67202	789.084	interacts with	KAT7 (interacts with) HIST1H2BC	FALSE	interacts with	KAT7 (interacts with) HIST1H2BC
67203	382.687	interacts with	KAT7 (interacts with) HAP1	FALSE	interacts with	KAT7 (interacts with) HAP1
67204	903.285	interacts with	KAT7 (interacts with) EZH2	FALSE	interacts with	KAT7 (interacts with) EZH2
67205	693.069	interacts with	KAT7 (interacts with) DVL3	FALSE	interacts with	KAT7 (interacts with) DVL3
67206	310.2	interacts with	KAT7 (interacts with) DDX11	FALSE	interacts with	KAT7 (interacts with) DDX11
67207	245.979	interacts with	KAT7 (interacts with) DDB2	FALSE	interacts with	KAT7 (interacts with) DDB2
67208	377.95	interacts with	KAT7 (interacts with) DAXX	FALSE	interacts with	KAT7 (interacts with) DAXX
67209	699.868	interacts with	KAT7 (interacts with) CSNK1E	FALSE	interacts with	KAT7 (interacts with) CSNK1E
67210	345.988	interacts with	KAT7 (interacts with) CHAF1A	FALSE	interacts with	KAT7 (interacts with) CHAF1A
67211	584.797	interacts with	KAT7 (interacts with) CEP70	FALSE	interacts with	KAT7 (interacts with) CEP70
67212	381.585	interacts with	KAT7 (interacts with) CEP126	FALSE	interacts with	KAT7 (interacts with) CEP126
67213	495.114	interacts with	KAT7 (interacts with) CENPC	FALSE	interacts with	KAT7 (interacts with) CENPC
67214	285.934	interacts with	KAT7 (interacts with) CDT1	FALSE	interacts with	KAT7 (interacts with) CDT1
67215	352.169	interacts with	KAT7 (interacts with) CDK11B	FALSE	interacts with	KAT7 (interacts with) CDK11B
67216	328.544	interacts with	KAT7 (interacts with) CDC6	FALSE	interacts with	KAT7 (interacts with) CDC6
67217	374.644	interacts with	KAT7 (interacts with) CBX8	FALSE	interacts with	KAT7 (interacts with) CBX8
67218	434.919	interacts with	KAT7 (interacts with) CBX1	FALSE	interacts with	KAT7 (interacts with) CBX1
67219	770.686	interacts with	KAT7 (interacts with) CALCOCO2	FALSE	interacts with	KAT7 (interacts with) CALCOCO2
67220	1023.14	interacts with	KAT7 (interacts with) CAAP1	FALSE	interacts with	KAT7 (interacts with) CAAP1
67221	380.744	interacts with	KAT7 (interacts with) BRD1	FALSE	interacts with	KAT7 (interacts with) BRD1
67222	499.252	interacts with	KAT7 (interacts with) BARD1	FALSE	interacts with	KAT7 (interacts with) BARD1
67223	434.316	interacts with	KAT7 (interacts with) AURKB	FALSE	interacts with	KAT7 (interacts with) AURKB
67224	277.044	interacts with	KAT7 (interacts with) ATRX	FALSE	interacts with	KAT7 (interacts with) ATRX
67225	758.624	interacts with	KAT7 (interacts with) ATN1	FALSE	interacts with	KAT7 (interacts with) ATN1
67226	933.007	interacts with	KAT7 (interacts with) AR	FALSE	interacts with	KAT7 (interacts with) AR
67227	8036.89	interacts with	KAT7 (interacts with) APP	FALSE	interacts with	KAT7 (interacts with) APP
67228	2579.08	interacts with	TRIM58 (interacts with) DYNC2LI1	FALSE	interacts with	TRIM58 (interacts with) DYNC2LI1
67229	358.267	interacts with	DYM (interacts with) VSIG2	FALSE	interacts with	DYM (interacts with) VSIG2
67230	665.827	interacts with	DYM (interacts with) TBC1D22B	FALSE	interacts with	DYM (interacts with) TBC1D22B
67231	442.686	interacts with	DYM (interacts with) TBC1D22A	FALSE	interacts with	DYM (interacts with) TBC1D22A
67232	672.803	interacts with	DYM (interacts with) PNKD	FALSE	interacts with	DYM (interacts with) PNKD
67233	1438.77	interacts with	DYM (interacts with) P2RY12	FALSE	interacts with	DYM (interacts with) P2RY12
67234	745.128	interacts with	DYM (interacts with) OSTF1	FALSE	interacts with	DYM (interacts with) OSTF1
67235	1578.95	interacts with	DYM (interacts with) LATS2	FALSE	interacts with	DYM (interacts with) LATS2
67236	706.374	interacts with	DYM (interacts with) C12orf4	FALSE	interacts with	DYM (interacts with) C12orf4
67237	3606.43	interacts with	DYM (interacts with) ACO2	FALSE	interacts with	DYM (interacts with) ACO2
67238	917.743	interacts with	ZNRF3 (interacts with) FZD4	FALSE	interacts with	ZNRF3 (interacts with) FZD4
67239	1834.69	interacts with	ZNF263 (interacts with) ZSCAN20	FALSE	interacts with	ZNF263 (interacts with) ZSCAN20
67240	1090.1	interacts with	ZNF263 (interacts with) ZSCAN1	FALSE	interacts with	ZNF263 (interacts with) ZSCAN1
67241	120.171	interacts with	ZNF263 (interacts with) ZNF93	FALSE	interacts with	ZNF263 (interacts with) ZNF93
67242	264.366	interacts with	ZNF263 (interacts with) ZNF91	FALSE	interacts with	ZNF263 (interacts with) ZNF91
67243	126.961	interacts with	ZNF263 (interacts with) ZNF845	FALSE	interacts with	ZNF263 (interacts with) ZNF845
67244	71.1504	interacts with	ZNF263 (interacts with) ZNF841	FALSE	interacts with	ZNF263 (interacts with) ZNF841
67245	108.94	interacts with	ZNF263 (interacts with) ZNF836	FALSE	interacts with	ZNF263 (interacts with) ZNF836
67246	145.574	interacts with	ZNF263 (interacts with) ZNF829	FALSE	interacts with	ZNF263 (interacts with) ZNF829
67247	118.854	interacts with	ZNF263 (interacts with) ZNF823	FALSE	interacts with	ZNF263 (interacts with) ZNF823
67248	108.94	interacts with	ZNF263 (interacts with) ZNF813	FALSE	interacts with	ZNF263 (interacts with) ZNF813
67249	205.315	interacts with	ZNF263 (interacts with) ZNF8	FALSE	interacts with	ZNF263 (interacts with) ZNF8
67250	74.3818	interacts with	ZNF263 (interacts with) ZNF793	FALSE	interacts with	ZNF263 (interacts with) ZNF793
67251	155.376	interacts with	ZNF263 (interacts with) ZNF792	FALSE	interacts with	ZNF263 (interacts with) ZNF792
67252	71.1504	interacts with	ZNF263 (interacts with) ZNF791	FALSE	interacts with	ZNF263 (interacts with) ZNF791
67253	160.754	interacts with	ZNF263 (interacts with) ZNF790	FALSE	interacts with	ZNF263 (interacts with) ZNF790
67254	108.94	interacts with	ZNF263 (interacts with) ZNF782	FALSE	interacts with	ZNF263 (interacts with) ZNF782
67255	125.582	interacts with	ZNF263 (interacts with) ZNF780B	FALSE	interacts with	ZNF263 (interacts with) ZNF780B
67256	166.86	interacts with	ZNF263 (interacts with) ZNF77	FALSE	interacts with	ZNF263 (interacts with) ZNF77
67257	340.854	interacts with	ZNF263 (interacts with) ZNF768	FALSE	interacts with	ZNF263 (interacts with) ZNF768
67258	87.4515	interacts with	ZNF263 (interacts with) ZNF766	FALSE	interacts with	ZNF263 (interacts with) ZNF766
67259	216.475	interacts with	ZNF263 (interacts with) ZNF764	FALSE	interacts with	ZNF263 (interacts with) ZNF764
67260	71.1504	interacts with	ZNF263 (interacts with) ZNF749	FALSE	interacts with	ZNF263 (interacts with) ZNF749
67261	108.94	interacts with	ZNF263 (interacts with) ZNF721	FALSE	interacts with	ZNF263 (interacts with) ZNF721
67262	175.253	interacts with	ZNF263 (interacts with) ZNF714	FALSE	interacts with	ZNF263 (interacts with) ZNF714
67263	138.428	interacts with	ZNF263 (interacts with) ZNF708	FALSE	interacts with	ZNF263 (interacts with) ZNF708
67264	108.94	interacts with	ZNF263 (interacts with) ZNF700	FALSE	interacts with	ZNF263 (interacts with) ZNF700
67265	191.893	interacts with	ZNF263 (interacts with) ZNF7	FALSE	interacts with	ZNF263 (interacts with) ZNF7
67266	126.3	interacts with	ZNF263 (interacts with) ZNF699	FALSE	interacts with	ZNF263 (interacts with) ZNF699
67267	132.086	interacts with	ZNF263 (interacts with) ZNF689	FALSE	interacts with	ZNF263 (interacts with) ZNF689
67268	263.614	interacts with	ZNF263 (interacts with) ZNF684	FALSE	interacts with	ZNF263 (interacts with) ZNF684
67269	122.169	interacts with	ZNF263 (interacts with) ZNF679	FALSE	interacts with	ZNF263 (interacts with) ZNF679
67270	79.3401	interacts with	ZNF263 (interacts with) ZNF677	FALSE	interacts with	ZNF263 (interacts with) ZNF677
67271	114.985	interacts with	ZNF263 (interacts with) ZNF676	FALSE	interacts with	ZNF263 (interacts with) ZNF676
67272	151.624	interacts with	ZNF263 (interacts with) ZNF675	FALSE	interacts with	ZNF263 (interacts with) ZNF675
67273	108.94	interacts with	ZNF263 (interacts with) ZNF674	FALSE	interacts with	ZNF263 (interacts with) ZNF674
67274	142.927	interacts with	ZNF263 (interacts with) ZNF669	FALSE	interacts with	ZNF263 (interacts with) ZNF669
67275	152.773	interacts with	ZNF263 (interacts with) ZNF667	FALSE	interacts with	ZNF263 (interacts with) ZNF667
67276	71.1504	interacts with	ZNF263 (interacts with) ZNF665	FALSE	interacts with	ZNF263 (interacts with) ZNF665
67277	133.412	interacts with	ZNF263 (interacts with) ZNF662	FALSE	interacts with	ZNF263 (interacts with) ZNF662
67278	108.94	interacts with	ZNF263 (interacts with) ZNF658	FALSE	interacts with	ZNF263 (interacts with) ZNF658
67279	111.271	interacts with	ZNF263 (interacts with) ZNF649	FALSE	interacts with	ZNF263 (interacts with) ZNF649
67280	191.847	interacts with	ZNF263 (interacts with) ZNF624	FALSE	interacts with	ZNF263 (interacts with) ZNF624
67281	208.747	interacts with	ZNF263 (interacts with) ZNF623	FALSE	interacts with	ZNF263 (interacts with) ZNF623
67282	124.402	interacts with	ZNF263 (interacts with) ZNF621	FALSE	interacts with	ZNF263 (interacts with) ZNF621
67283	111.594	interacts with	ZNF263 (interacts with) ZNF619	FALSE	interacts with	ZNF263 (interacts with) ZNF619
67284	171.665	interacts with	ZNF263 (interacts with) ZNF616	FALSE	interacts with	ZNF263 (interacts with) ZNF616
67285	159.004	interacts with	ZNF263 (interacts with) ZNF614	FALSE	interacts with	ZNF263 (interacts with) ZNF614
67286	92.0026	interacts with	ZNF263 (interacts with) ZNF613	FALSE	interacts with	ZNF263 (interacts with) ZNF613
67287	71.1504	interacts with	ZNF263 (interacts with) ZNF611	FALSE	interacts with	ZNF263 (interacts with) ZNF611
67288	80.3736	interacts with	ZNF263 (interacts with) ZNF610	FALSE	interacts with	ZNF263 (interacts with) ZNF610
67289	135.944	interacts with	ZNF263 (interacts with) ZNF607	FALSE	interacts with	ZNF263 (interacts with) ZNF607
67290	108.94	interacts with	ZNF263 (interacts with) ZNF606	FALSE	interacts with	ZNF263 (interacts with) ZNF606
67291	118.004	interacts with	ZNF263 (interacts with) ZNF605	FALSE	interacts with	ZNF263 (interacts with) ZNF605
67292	117.283	interacts with	ZNF263 (interacts with) ZNF600	FALSE	interacts with	ZNF263 (interacts with) ZNF600
67293	120.868	interacts with	ZNF263 (interacts with) ZNF599	FALSE	interacts with	ZNF263 (interacts with) ZNF599
67294	332.739	interacts with	ZNF263 (interacts with) ZNF587	FALSE	interacts with	ZNF263 (interacts with) ZNF587
67295	91.9417	interacts with	ZNF263 (interacts with) ZNF585A	FALSE	interacts with	ZNF263 (interacts with) ZNF585A
67296	73.5027	interacts with	ZNF263 (interacts with) ZNF584	FALSE	interacts with	ZNF263 (interacts with) ZNF584
67297	108.94	interacts with	ZNF263 (interacts with) ZNF583	FALSE	interacts with	ZNF263 (interacts with) ZNF583
67298	125.582	interacts with	ZNF263 (interacts with) ZNF571	FALSE	interacts with	ZNF263 (interacts with) ZNF571
67299	122.082	interacts with	ZNF263 (interacts with) ZNF57	FALSE	interacts with	ZNF263 (interacts with) ZNF57
67300	167.369	interacts with	ZNF263 (interacts with) ZNF569	FALSE	interacts with	ZNF263 (interacts with) ZNF569
67301	133.995	interacts with	ZNF263 (interacts with) ZNF568	FALSE	interacts with	ZNF263 (interacts with) ZNF568
67302	117.838	interacts with	ZNF263 (interacts with) ZNF567	FALSE	interacts with	ZNF263 (interacts with) ZNF567
67303	71.1504	interacts with	ZNF263 (interacts with) ZNF565	FALSE	interacts with	ZNF263 (interacts with) ZNF565
67304	226.8	interacts with	ZNF263 (interacts with) ZNF564	FALSE	interacts with	ZNF263 (interacts with) ZNF564
67305	108.94	interacts with	ZNF263 (interacts with) ZNF563	FALSE	interacts with	ZNF263 (interacts with) ZNF563
67306	212.637	interacts with	ZNF263 (interacts with) ZNF562	FALSE	interacts with	ZNF263 (interacts with) ZNF562
67307	108.94	interacts with	ZNF263 (interacts with) ZNF560	FALSE	interacts with	ZNF263 (interacts with) ZNF560
67308	263.275	interacts with	ZNF263 (interacts with) ZNF558	FALSE	interacts with	ZNF263 (interacts with) ZNF558
67309	213.28	interacts with	ZNF263 (interacts with) ZNF557	FALSE	interacts with	ZNF263 (interacts with) ZNF557
67310	120.18	interacts with	ZNF263 (interacts with) ZNF555	FALSE	interacts with	ZNF263 (interacts with) ZNF555
67311	191.244	interacts with	ZNF263 (interacts with) ZNF554	FALSE	interacts with	ZNF263 (interacts with) ZNF554
67312	108.94	interacts with	ZNF263 (interacts with) ZNF549	FALSE	interacts with	ZNF263 (interacts with) ZNF549
67313	71.1504	interacts with	ZNF263 (interacts with) ZNF548	FALSE	interacts with	ZNF263 (interacts with) ZNF548
67314	199.666	interacts with	ZNF263 (interacts with) ZNF543	FALSE	interacts with	ZNF263 (interacts with) ZNF543
67315	108.94	interacts with	ZNF263 (interacts with) ZNF534	FALSE	interacts with	ZNF263 (interacts with) ZNF534
67316	108.94	interacts with	ZNF263 (interacts with) ZNF530	FALSE	interacts with	ZNF263 (interacts with) ZNF530
67317	164.528	interacts with	ZNF263 (interacts with) ZNF529	FALSE	interacts with	ZNF263 (interacts with) ZNF529
67318	135.991	interacts with	ZNF263 (interacts with) ZNF528	FALSE	interacts with	ZNF263 (interacts with) ZNF528
67319	108.94	interacts with	ZNF263 (interacts with) ZNF527	FALSE	interacts with	ZNF263 (interacts with) ZNF527
67320	108.94	interacts with	ZNF263 (interacts with) ZNF517	FALSE	interacts with	ZNF263 (interacts with) ZNF517
67321	131.341	interacts with	ZNF263 (interacts with) ZNF514	FALSE	interacts with	ZNF263 (interacts with) ZNF514
67322	320.873	interacts with	ZNF263 (interacts with) ZNF510	FALSE	interacts with	ZNF263 (interacts with) ZNF510
67323	108.94	interacts with	ZNF263 (interacts with) ZNF506	FALSE	interacts with	ZNF263 (interacts with) ZNF506
67324	115.537	interacts with	ZNF263 (interacts with) ZNF492	FALSE	interacts with	ZNF263 (interacts with) ZNF492
67325	156.67	interacts with	ZNF263 (interacts with) ZNF490	FALSE	interacts with	ZNF263 (interacts with) ZNF490
67326	125.582	interacts with	ZNF263 (interacts with) ZNF484	FALSE	interacts with	ZNF263 (interacts with) ZNF484
67327	94.872	interacts with	ZNF263 (interacts with) ZNF480	FALSE	interacts with	ZNF263 (interacts with) ZNF480
67328	156.116	interacts with	ZNF263 (interacts with) ZNF473	FALSE	interacts with	ZNF263 (interacts with) ZNF473
67329	158.552	interacts with	ZNF263 (interacts with) ZNF471	FALSE	interacts with	ZNF263 (interacts with) ZNF471
67330	125.582	interacts with	ZNF263 (interacts with) ZNF470	FALSE	interacts with	ZNF263 (interacts with) ZNF470
67331	119.525	interacts with	ZNF263 (interacts with) ZNF468	FALSE	interacts with	ZNF263 (interacts with) ZNF468
67332	90.8737	interacts with	ZNF263 (interacts with) ZNF461	FALSE	interacts with	ZNF263 (interacts with) ZNF461
67333	206.517	interacts with	ZNF263 (interacts with) ZNF460	FALSE	interacts with	ZNF263 (interacts with) ZNF460
67334	108.94	interacts with	ZNF263 (interacts with) ZNF454	FALSE	interacts with	ZNF263 (interacts with) ZNF454
67335	115.647	interacts with	ZNF263 (interacts with) ZNF45	FALSE	interacts with	ZNF263 (interacts with) ZNF45
67336	866.864	interacts with	ZNF263 (interacts with) ZNF446	FALSE	interacts with	ZNF263 (interacts with) ZNF446
67337	129.696	interacts with	ZNF263 (interacts with) ZNF442	FALSE	interacts with	ZNF263 (interacts with) ZNF442
67338	159.986	interacts with	ZNF263 (interacts with) ZNF440	FALSE	interacts with	ZNF263 (interacts with) ZNF440
67339	168.104	interacts with	ZNF263 (interacts with) ZNF44	FALSE	interacts with	ZNF263 (interacts with) ZNF44
67340	206.949	interacts with	ZNF263 (interacts with) ZNF439	FALSE	interacts with	ZNF263 (interacts with) ZNF439
67341	134.051	interacts with	ZNF263 (interacts with) ZNF436	FALSE	interacts with	ZNF263 (interacts with) ZNF436
67342	129.225	interacts with	ZNF263 (interacts with) ZNF433	FALSE	interacts with	ZNF263 (interacts with) ZNF433
67343	71.1504	interacts with	ZNF263 (interacts with) ZNF432	FALSE	interacts with	ZNF263 (interacts with) ZNF432
67344	179.495	interacts with	ZNF263 (interacts with) ZNF431	FALSE	interacts with	ZNF263 (interacts with) ZNF431
67345	108.94	interacts with	ZNF263 (interacts with) ZNF429	FALSE	interacts with	ZNF263 (interacts with) ZNF429
67346	235.375	interacts with	ZNF263 (interacts with) ZNF426	FALSE	interacts with	ZNF263 (interacts with) ZNF426
67347	113.006	interacts with	ZNF263 (interacts with) ZNF425	FALSE	interacts with	ZNF263 (interacts with) ZNF425
67348	319.841	interacts with	ZNF263 (interacts with) ZNF420	FALSE	interacts with	ZNF263 (interacts with) ZNF420
67349	108.94	interacts with	ZNF263 (interacts with) ZNF416	FALSE	interacts with	ZNF263 (interacts with) ZNF416
67350	120.828	interacts with	ZNF263 (interacts with) ZNF404	FALSE	interacts with	ZNF263 (interacts with) ZNF404
67351	1109.09	interacts with	ZNF263 (interacts with) ZNF397	FALSE	interacts with	ZNF263 (interacts with) ZNF397
67352	100.996	interacts with	ZNF263 (interacts with) ZNF383	FALSE	interacts with	ZNF263 (interacts with) ZNF383
67353	126.138	interacts with	ZNF263 (interacts with) ZNF382	FALSE	interacts with	ZNF263 (interacts with) ZNF382
67354	71.1504	interacts with	ZNF263 (interacts with) ZNF37A	FALSE	interacts with	ZNF263 (interacts with) ZNF37A
67355	108.94	interacts with	ZNF263 (interacts with) ZNF354C	FALSE	interacts with	ZNF263 (interacts with) ZNF354C
67356	131.187	interacts with	ZNF263 (interacts with) ZNF354B	FALSE	interacts with	ZNF263 (interacts with) ZNF354B
67357	110.026	interacts with	ZNF263 (interacts with) ZNF354A	FALSE	interacts with	ZNF263 (interacts with) ZNF354A
67358	273.645	interacts with	ZNF263 (interacts with) ZNF350	FALSE	interacts with	ZNF263 (interacts with) ZNF350
67359	89.9739	interacts with	ZNF263 (interacts with) ZNF347	FALSE	interacts with	ZNF263 (interacts with) ZNF347
67360	157.691	interacts with	ZNF263 (interacts with) ZNF34	FALSE	interacts with	ZNF263 (interacts with) ZNF34
67361	92.7846	interacts with	ZNF263 (interacts with) ZNF33B	FALSE	interacts with	ZNF263 (interacts with) ZNF33B
67362	95.4869	interacts with	ZNF263 (interacts with) ZNF33A	FALSE	interacts with	ZNF263 (interacts with) ZNF33A
67363	150.413	interacts with	ZNF263 (interacts with) ZNF337	FALSE	interacts with	ZNF263 (interacts with) ZNF337
67364	255.322	interacts with	ZNF263 (interacts with) ZNF331	FALSE	interacts with	ZNF263 (interacts with) ZNF331
67365	109.892	interacts with	ZNF263 (interacts with) ZNF324B	FALSE	interacts with	ZNF263 (interacts with) ZNF324B
67366	222.958	interacts with	ZNF263 (interacts with) ZNF324	FALSE	interacts with	ZNF263 (interacts with) ZNF324
67367	243.09	interacts with	ZNF263 (interacts with) ZNF317	FALSE	interacts with	ZNF263 (interacts with) ZNF317
67368	158.844	interacts with	ZNF263 (interacts with) ZNF311	FALSE	interacts with	ZNF263 (interacts with) ZNF311
67369	122.992	interacts with	ZNF263 (interacts with) ZNF30	FALSE	interacts with	ZNF263 (interacts with) ZNF30
67370	108.94	interacts with	ZNF263 (interacts with) ZNF284	FALSE	interacts with	ZNF263 (interacts with) ZNF284
67371	110.341	interacts with	ZNF263 (interacts with) ZNF283	FALSE	interacts with	ZNF263 (interacts with) ZNF283
67372	233.654	interacts with	ZNF263 (interacts with) ZNF273	FALSE	interacts with	ZNF263 (interacts with) ZNF273
67373	116.377	interacts with	ZNF263 (interacts with) ZNF268	FALSE	interacts with	ZNF263 (interacts with) ZNF268
67374	202.914	interacts with	ZNF263 (interacts with) ZNF267	FALSE	interacts with	ZNF263 (interacts with) ZNF267
67375	220.467	interacts with	ZNF263 (interacts with) ZNF264	FALSE	interacts with	ZNF263 (interacts with) ZNF264
67376	116.765	interacts with	ZNF263 (interacts with) ZNF257	FALSE	interacts with	ZNF263 (interacts with) ZNF257
67377	71.1504	interacts with	ZNF263 (interacts with) ZNF256	FALSE	interacts with	ZNF263 (interacts with) ZNF256
67378	147.162	interacts with	ZNF263 (interacts with) ZNF251	FALSE	interacts with	ZNF263 (interacts with) ZNF251
67379	398.993	interacts with	ZNF263 (interacts with) ZNF250	FALSE	interacts with	ZNF263 (interacts with) ZNF250
67380	74.3531	interacts with	ZNF263 (interacts with) ZNF25	FALSE	interacts with	ZNF263 (interacts with) ZNF25
67381	158.083	interacts with	ZNF263 (interacts with) ZNF235	FALSE	interacts with	ZNF263 (interacts with) ZNF235
67382	191.919	interacts with	ZNF263 (interacts with) ZNF234	FALSE	interacts with	ZNF263 (interacts with) ZNF234
67383	167.036	interacts with	ZNF263 (interacts with) ZNF230	FALSE	interacts with	ZNF263 (interacts with) ZNF230
67384	283.936	interacts with	ZNF263 (interacts with) ZNF23	FALSE	interacts with	ZNF263 (interacts with) ZNF23
67385	138.692	interacts with	ZNF263 (interacts with) ZNF227	FALSE	interacts with	ZNF263 (interacts with) ZNF227
67386	191.936	interacts with	ZNF263 (interacts with) ZNF226	FALSE	interacts with	ZNF263 (interacts with) ZNF226
67387	171.574	interacts with	ZNF263 (interacts with) ZNF225	FALSE	interacts with	ZNF263 (interacts with) ZNF225
67388	186.436	interacts with	ZNF263 (interacts with) ZNF221	FALSE	interacts with	ZNF263 (interacts with) ZNF221
67389	154.809	interacts with	ZNF263 (interacts with) ZNF214	FALSE	interacts with	ZNF263 (interacts with) ZNF214
67390	113.932	interacts with	ZNF263 (interacts with) ZNF208	FALSE	interacts with	ZNF263 (interacts with) ZNF208
67391	188.563	interacts with	ZNF263 (interacts with) ZNF205	FALSE	interacts with	ZNF263 (interacts with) ZNF205
67392	273.767	interacts with	ZNF263 (interacts with) ZNF2	FALSE	interacts with	ZNF263 (interacts with) ZNF2
67393	146.557	interacts with	ZNF263 (interacts with) ZNF184	FALSE	interacts with	ZNF263 (interacts with) ZNF184
67394	129.477	interacts with	ZNF263 (interacts with) ZNF182	FALSE	interacts with	ZNF263 (interacts with) ZNF182
67395	226.201	interacts with	ZNF263 (interacts with) ZNF177	FALSE	interacts with	ZNF263 (interacts with) ZNF177
67396	276.061	interacts with	ZNF263 (interacts with) ZNF175	FALSE	interacts with	ZNF263 (interacts with) ZNF175
67397	112.64	interacts with	ZNF263 (interacts with) ZNF17	FALSE	interacts with	ZNF263 (interacts with) ZNF17
67398	133.608	interacts with	ZNF263 (interacts with) ZNF160	FALSE	interacts with	ZNF263 (interacts with) ZNF160
67399	128.611	interacts with	ZNF263 (interacts with) ZNF157	FALSE	interacts with	ZNF263 (interacts with) ZNF157
67400	172.905	interacts with	ZNF263 (interacts with) ZNF155	FALSE	interacts with	ZNF263 (interacts with) ZNF155
67401	108.94	interacts with	ZNF263 (interacts with) ZNF154	FALSE	interacts with	ZNF263 (interacts with) ZNF154
67402	180.952	interacts with	ZNF263 (interacts with) ZNF140	FALSE	interacts with	ZNF263 (interacts with) ZNF140
67403	126.66	interacts with	ZNF263 (interacts with) ZNF14	FALSE	interacts with	ZNF263 (interacts with) ZNF14
67404	224.035	interacts with	ZNF263 (interacts with) ZNF133	FALSE	interacts with	ZNF263 (interacts with) ZNF133
67405	108.94	interacts with	ZNF263 (interacts with) ZNF132	FALSE	interacts with	ZNF263 (interacts with) ZNF132
67406	133.305	interacts with	ZNF263 (interacts with) ZNF107	FALSE	interacts with	ZNF263 (interacts with) ZNF107
67407	108.94	interacts with	ZNF263 (interacts with) ZIM3	FALSE	interacts with	ZNF263 (interacts with) ZIM3
67408	108.94	interacts with	ZNF263 (interacts with) ZFP90	FALSE	interacts with	ZNF263 (interacts with) ZFP90
67409	108.94	interacts with	ZNF263 (interacts with) ZFP69	FALSE	interacts with	ZNF263 (interacts with) ZFP69
67410	160.61	interacts with	ZNF263 (interacts with) ZFP37	FALSE	interacts with	ZNF263 (interacts with) ZFP37
67411	159.564	interacts with	ZNF263 (interacts with) ZFP28	FALSE	interacts with	ZNF263 (interacts with) ZFP28
67412	142.086	interacts with	ZNF263 (interacts with) ZFP1	FALSE	interacts with	ZNF263 (interacts with) ZFP1
67413	1065.52	interacts with	ZNF263 (interacts with) TRIM41	FALSE	interacts with	ZNF263 (interacts with) TRIM41
67414	837.757	interacts with	ZNF263 (interacts with) TCAF1	FALSE	interacts with	ZNF263 (interacts with) TCAF1
67415	21708.9	interacts with	ZNF263 (interacts with) TAF1	FALSE	interacts with	ZNF263 (interacts with) TAF1
67416	1219.29	interacts with	ZNF263 (interacts with) SUFU	FALSE	interacts with	ZNF263 (interacts with) SUFU
67417	1108.08	interacts with	ZNF263 (interacts with) SPG21	FALSE	interacts with	ZNF263 (interacts with) SPG21
67418	591.833	interacts with	ZNF263 (interacts with) SCAND1	FALSE	interacts with	ZNF263 (interacts with) SCAND1
67419	207.828	interacts with	ZNF263 (interacts with) RBAK	FALSE	interacts with	ZNF263 (interacts with) RBAK
67420	1390.09	interacts with	ZNF263 (interacts with) PLEKHF2	FALSE	interacts with	ZNF263 (interacts with) PLEKHF2
67421	1685.81	interacts with	ZNF263 (interacts with) PCBD1	FALSE	interacts with	ZNF263 (interacts with) PCBD1
67422	1527.96	interacts with	ZNF263 (interacts with) NME7	FALSE	interacts with	ZNF263 (interacts with) NME7
67423	8226.74	interacts with	ZNF263 (interacts with) NKX2-3	FALSE	interacts with	ZNF263 (interacts with) NKX2-3
67424	73.4855	interacts with	ZNF263 (interacts with) HKR1	FALSE	interacts with	ZNF263 (interacts with) HKR1
67425	730.018	interacts with	ZNF263 (interacts with) GPATCH2L	FALSE	interacts with	ZNF263 (interacts with) GPATCH2L
67426	1306.48	interacts with	ZNF263 (interacts with) EFEMP2	FALSE	interacts with	ZNF263 (interacts with) EFEMP2
67427	1112.35	interacts with	ZNF263 (interacts with) DLX4	FALSE	interacts with	ZNF263 (interacts with) DLX4
67428	1233.39	interacts with	ZNF263 (interacts with) CLK3	FALSE	interacts with	ZNF263 (interacts with) CLK3
67429	912.111	interacts with	ZNF263 (interacts with) CLK2	FALSE	interacts with	ZNF263 (interacts with) CLK2
67430	2986.49	interacts with	WNT11 (interacts with) ZBTB33	FALSE	interacts with	WNT11 (interacts with) ZBTB33
67431	2148.87	interacts with	WNT11 (interacts with) WLS	FALSE	interacts with	WNT11 (interacts with) WLS
67432	374.357	interacts with	WNT11 (interacts with) WIF1	FALSE	interacts with	WNT11 (interacts with) WIF1
67433	1294.86	interacts with	WNT11 (interacts with) TDGF1	FALSE	interacts with	WNT11 (interacts with) TDGF1
67434	4944.13	interacts with	WNT11 (interacts with) MDFI	FALSE	interacts with	WNT11 (interacts with) MDFI
67435	1961.04	interacts with	WNT11 (interacts with) KRTAP10-9	FALSE	interacts with	WNT11 (interacts with) KRTAP10-9
67436	4049.78	interacts with	WNT11 (interacts with) KRTAP10-7	FALSE	interacts with	WNT11 (interacts with) KRTAP10-7
67437	2479.31	interacts with	WNT11 (interacts with) FZD1	FALSE	interacts with	WNT11 (interacts with) FZD1
67438	1155.47	interacts with	SORBS3 (interacts with) ZC4H2	FALSE	interacts with	SORBS3 (interacts with) ZC4H2
67439	747.981	interacts with	SORBS3 (interacts with) ZBTB25	FALSE	interacts with	SORBS3 (interacts with) ZBTB25
67440	1797.9	interacts with	SORBS3 (interacts with) ZBED1	FALSE	interacts with	SORBS3 (interacts with) ZBED1
67441	380.355	interacts with	SORBS3 (interacts with) WASF2	FALSE	interacts with	SORBS3 (interacts with) WASF2
67442	476.725	interacts with	SORBS3 (interacts with) WASF1	FALSE	interacts with	SORBS3 (interacts with) WASF1
67443	365.535	interacts with	SORBS3 (interacts with) VPS37B	FALSE	interacts with	SORBS3 (interacts with) VPS37B
67444	735.407	interacts with	SORBS3 (interacts with) VCL	FALSE	interacts with	SORBS3 (interacts with) VCL
67445	1701.21	interacts with	SORBS3 (interacts with) VARS2	FALSE	interacts with	SORBS3 (interacts with) VARS2
67446	650.07	interacts with	SORBS3 (interacts with) TRIM41	FALSE	interacts with	SORBS3 (interacts with) TRIM41
67447	1298.68	interacts with	SORBS3 (interacts with) TRIM27	FALSE	interacts with	SORBS3 (interacts with) TRIM27
67448	828.22	interacts with	SORBS3 (interacts with) TRIM23	FALSE	interacts with	SORBS3 (interacts with) TRIM23
67449	319.725	interacts with	SORBS3 (interacts with) TPM4	FALSE	interacts with	SORBS3 (interacts with) TPM4
67450	557.375	interacts with	SORBS3 (interacts with) TPM3	FALSE	interacts with	SORBS3 (interacts with) TPM3
67451	348.781	interacts with	SORBS3 (interacts with) TPM2	FALSE	interacts with	SORBS3 (interacts with) TPM2
67452	753.251	interacts with	SORBS3 (interacts with) TPM1	FALSE	interacts with	SORBS3 (interacts with) TPM1
67453	819.332	interacts with	SORBS3 (interacts with) TLN1	FALSE	interacts with	SORBS3 (interacts with) TLN1
67454	640.41	interacts with	SORBS3 (interacts with) TBC1D22B	FALSE	interacts with	SORBS3 (interacts with) TBC1D22B
67455	529.314	interacts with	SORBS3 (interacts with) SYP	FALSE	interacts with	SORBS3 (interacts with) SYP
67456	981.319	interacts with	SORBS3 (interacts with) SYNCRIP	FALSE	interacts with	SORBS3 (interacts with) SYNCRIP
67457	646.011	interacts with	SORBS3 (interacts with) SRCIN1	FALSE	interacts with	SORBS3 (interacts with) SRCIN1
67458	378.652	interacts with	SORBS3 (interacts with) SORBS1	FALSE	interacts with	SORBS3 (interacts with) SORBS1
67459	1539.4	interacts with	SORBS3 (interacts with) SIN3A	FALSE	interacts with	SORBS3 (interacts with) SIN3A
67460	439.848	interacts with	SORBS3 (interacts with) SH2D4A	FALSE	interacts with	SORBS3 (interacts with) SH2D4A
67461	911.159	interacts with	SORBS3 (interacts with) SGO2	FALSE	interacts with	SORBS3 (interacts with) SGO2
67462	874.545	interacts with	SORBS3 (interacts with) SAXO1	FALSE	interacts with	SORBS3 (interacts with) SAXO1
67463	455.625	interacts with	SORBS3 (interacts with) SAFB2	FALSE	interacts with	SORBS3 (interacts with) SAFB2
67464	591.849	interacts with	SORBS3 (interacts with) RTKN	FALSE	interacts with	SORBS3 (interacts with) RTKN
67465	773.927	interacts with	SORBS3 (interacts with) RBMX	FALSE	interacts with	SORBS3 (interacts with) RBMX
67466	482.158	interacts with	SORBS3 (interacts with) RARG	FALSE	interacts with	SORBS3 (interacts with) RARG
67467	886.981	interacts with	SORBS3 (interacts with) RAF1	FALSE	interacts with	SORBS3 (interacts with) RAF1
67468	837.709	interacts with	SORBS3 (interacts with) PXN	FALSE	interacts with	SORBS3 (interacts with) PXN
67469	1867.02	interacts with	SORBS3 (interacts with) PRKACA	FALSE	interacts with	SORBS3 (interacts with) PRKACA
67470	495.505	interacts with	SORBS3 (interacts with) PAK7	FALSE	interacts with	SORBS3 (interacts with) PAK7
67471	846.945	interacts with	SORBS3 (interacts with) PAK2	FALSE	interacts with	SORBS3 (interacts with) PAK2
67472	1005.57	interacts with	SORBS3 (interacts with) PAK1	FALSE	interacts with	SORBS3 (interacts with) PAK1
67473	1454.63	interacts with	SORBS3 (interacts with) NOTCH3	FALSE	interacts with	SORBS3 (interacts with) NOTCH3
67474	302.911	interacts with	SORBS3 (interacts with) NCKIPSD	FALSE	interacts with	SORBS3 (interacts with) NCKIPSD
67475	378.715	interacts with	SORBS3 (interacts with) MYLPF	FALSE	interacts with	SORBS3 (interacts with) MYLPF
67476	274.458	interacts with	SORBS3 (interacts with) MYL9	FALSE	interacts with	SORBS3 (interacts with) MYL9
67477	498.006	interacts with	SORBS3 (interacts with) MYL7	FALSE	interacts with	SORBS3 (interacts with) MYL7
67478	334.795	interacts with	SORBS3 (interacts with) MYL6B	FALSE	interacts with	SORBS3 (interacts with) MYL6B
67479	465.153	interacts with	SORBS3 (interacts with) MYL6	FALSE	interacts with	SORBS3 (interacts with) MYL6
67480	401.906	interacts with	SORBS3 (interacts with) MYL5	FALSE	interacts with	SORBS3 (interacts with) MYL5
67481	415.248	interacts with	SORBS3 (interacts with) MYL12A	FALSE	interacts with	SORBS3 (interacts with) MYL12A
67482	420.396	interacts with	SORBS3 (interacts with) MYL10	FALSE	interacts with	SORBS3 (interacts with) MYL10
67483	1320.63	interacts with	SORBS3 (interacts with) MYH11	FALSE	interacts with	SORBS3 (interacts with) MYH11
67484	2372.69	interacts with	SORBS3 (interacts with) MAPK1	FALSE	interacts with	SORBS3 (interacts with) MAPK1
67485	571.954	interacts with	SORBS3 (interacts with) LMOD1	FALSE	interacts with	SORBS3 (interacts with) LMOD1
67486	1214.75	interacts with	SORBS3 (interacts with) KRAS	FALSE	interacts with	SORBS3 (interacts with) KRAS
67487	612.598	interacts with	SORBS3 (interacts with) KIAA1217	FALSE	interacts with	SORBS3 (interacts with) KIAA1217
67488	503.173	interacts with	SORBS3 (interacts with) KIAA0408	FALSE	interacts with	SORBS3 (interacts with) KIAA0408
67489	469.8	interacts with	SORBS3 (interacts with) KATNA1	FALSE	interacts with	SORBS3 (interacts with) KATNA1
67490	491.822	interacts with	SORBS3 (interacts with) ITGB5	FALSE	interacts with	SORBS3 (interacts with) ITGB5
67491	665.943	interacts with	SORBS3 (interacts with) ITGA1	FALSE	interacts with	SORBS3 (interacts with) ITGA1
67492	744.957	interacts with	SORBS3 (interacts with) HNRNPUL1	FALSE	interacts with	SORBS3 (interacts with) HNRNPUL1
67493	1130.51	interacts with	SORBS3 (interacts with) HNRNPK	FALSE	interacts with	SORBS3 (interacts with) HNRNPK
67494	1171.11	interacts with	SORBS3 (interacts with) HDAC6	FALSE	interacts with	SORBS3 (interacts with) HDAC6
67495	596.66	interacts with	SORBS3 (interacts with) FLOT1	FALSE	interacts with	SORBS3 (interacts with) FLOT1
67496	1221.02	interacts with	SORBS3 (interacts with) FASLG	FALSE	interacts with	SORBS3 (interacts with) FASLG
67497	1169.03	interacts with	SORBS3 (interacts with) DMRTB1	FALSE	interacts with	SORBS3 (interacts with) DMRTB1
67498	413.07	interacts with	SORBS3 (interacts with) DLG5	FALSE	interacts with	SORBS3 (interacts with) DLG5
67499	896.061	interacts with	SORBS3 (interacts with) DIP2A	FALSE	interacts with	SORBS3 (interacts with) DIP2A
67500	751.925	interacts with	SORBS3 (interacts with) DDX17	FALSE	interacts with	SORBS3 (interacts with) DDX17
67501	627.128	interacts with	SORBS3 (interacts with) CPSF7	FALSE	interacts with	SORBS3 (interacts with) CPSF7
67502	374.59	interacts with	SORBS3 (interacts with) CPNE2	FALSE	interacts with	SORBS3 (interacts with) CPNE2
67503	471.946	interacts with	SORBS3 (interacts with) CDC26	FALSE	interacts with	SORBS3 (interacts with) CDC26
67504	1103.82	interacts with	SORBS3 (interacts with) CDC23	FALSE	interacts with	SORBS3 (interacts with) CDC23
67505	639.045	interacts with	SORBS3 (interacts with) CCDC22	FALSE	interacts with	SORBS3 (interacts with) CCDC22
67506	406.058	interacts with	SORBS3 (interacts with) CBLB	FALSE	interacts with	SORBS3 (interacts with) CBLB
67507	1301.3	interacts with	SORBS3 (interacts with) CBL	FALSE	interacts with	SORBS3 (interacts with) CBL
67508	290.715	interacts with	SORBS3 (interacts with) CALD1	FALSE	interacts with	SORBS3 (interacts with) CALD1
67509	2818.75	interacts with	SORBS3 (interacts with) BAG3	FALSE	interacts with	SORBS3 (interacts with) BAG3
67510	666.255	interacts with	SORBS3 (interacts with) ARNT2	FALSE	interacts with	SORBS3 (interacts with) ARNT2
67511	483.05	interacts with	SORBS3 (interacts with) ANAPC15	FALSE	interacts with	SORBS3 (interacts with) ANAPC15
67512	2637.35	interacts with	SORBS3 (interacts with) ALB	FALSE	interacts with	SORBS3 (interacts with) ALB
67513	1421.96	interacts with	SORBS3 (interacts with) AKT1	FALSE	interacts with	SORBS3 (interacts with) AKT1
67514	1754.72	interacts with	SORBS3 (interacts with) ADAMTSL4	FALSE	interacts with	SORBS3 (interacts with) ADAMTSL4
67515	1352.57	interacts with	SORBS3 (interacts with) ACTG2	FALSE	interacts with	SORBS3 (interacts with) ACTG2
67516	1730.4	interacts with	SORBS3 (interacts with) ACTA2	FALSE	interacts with	SORBS3 (interacts with) ACTA2
67517	448.125	interacts with	SORBS3 (interacts with) ABL2	FALSE	interacts with	SORBS3 (interacts with) ABL2
67518	1510.74	interacts with	SORBS3 (interacts with) ABL1	FALSE	interacts with	SORBS3 (interacts with) ABL1
67519	127.135	interacts with	RNF43 (interacts with) ZNRF3	FALSE	interacts with	RNF43 (interacts with) ZNRF3
67520	613.974	interacts with	RNF43 (interacts with) UBE2E3	FALSE	interacts with	RNF43 (interacts with) UBE2E3
67521	381.839	interacts with	RNF43 (interacts with) UBE2D4	FALSE	interacts with	RNF43 (interacts with) UBE2D4
67522	887.341	interacts with	RNF43 (interacts with) TCF7L2	FALSE	interacts with	RNF43 (interacts with) TCF7L2
67523	219.369	interacts with	RNF43 (interacts with) RSPO3	FALSE	interacts with	RNF43 (interacts with) RSPO3
67524	282.866	interacts with	RNF43 (interacts with) RSPO2	FALSE	interacts with	RNF43 (interacts with) RSPO2
67525	217.947	interacts with	RNF43 (interacts with) LGR6	FALSE	interacts with	RNF43 (interacts with) LGR6
67526	738.147	interacts with	RNF43 (interacts with) LGR4	FALSE	interacts with	RNF43 (interacts with) LGR4
67527	1107.26	interacts with	RNF43 (interacts with) KDM5B	FALSE	interacts with	RNF43 (interacts with) KDM5B
67528	123.854	interacts with	RNF43 (interacts with) HECW1	FALSE	interacts with	RNF43 (interacts with) HECW1
67529	373.503	interacts with	RNF43 (interacts with) FZD8	FALSE	interacts with	RNF43 (interacts with) FZD8
67530	886.207	interacts with	RNF43 (interacts with) FZD4	FALSE	interacts with	RNF43 (interacts with) FZD4
67531	627.63	interacts with	RNF43 (interacts with) AKAP8L	FALSE	interacts with	RNF43 (interacts with) AKAP8L
67532	2920.2	interacts with	RIPK4 (interacts with) XIAP	FALSE	interacts with	RIPK4 (interacts with) XIAP
67533	680.846	interacts with	RIPK4 (interacts with) TRAF7	FALSE	interacts with	RIPK4 (interacts with) TRAF7
67534	2892.61	interacts with	RIPK4 (interacts with) RIPK3	FALSE	interacts with	RIPK4 (interacts with) RIPK3
67535	1814.27	interacts with	RIPK4 (interacts with) RIPK1	FALSE	interacts with	RIPK4 (interacts with) RIPK1
67536	3774.49	interacts with	RIPK4 (interacts with) PRKCD	FALSE	interacts with	RIPK4 (interacts with) PRKCD
67537	2972.23	interacts with	RIPK4 (interacts with) BIRC3	FALSE	interacts with	RIPK4 (interacts with) BIRC3
67538	3110.6	interacts with	RIPK4 (interacts with) BIRC2	FALSE	interacts with	RIPK4 (interacts with) BIRC2
67539	362.203	interacts with	PLA2G12A (interacts with) UCK1	FALSE	interacts with	PLA2G12A (interacts with) UCK1
67540	2601.86	interacts with	PLA2G12A (interacts with) EPB41L3	FALSE	interacts with	PLA2G12A (interacts with) EPB41L3
67541	580.007	interacts with	HPRT1 (interacts with) WDYHV1	FALSE	interacts with	HPRT1 (interacts with) WDYHV1
67542	1005.96	interacts with	HPRT1 (interacts with) VHL	FALSE	interacts with	HPRT1 (interacts with) VHL
67543	1391.35	interacts with	HPRT1 (interacts with) TRAF6	FALSE	interacts with	HPRT1 (interacts with) TRAF6
67544	456.533	interacts with	HPRT1 (interacts with) TNFRSF14	FALSE	interacts with	HPRT1 (interacts with) TNFRSF14
67545	3632.8	interacts with	HPRT1 (interacts with) SUMO1	FALSE	interacts with	HPRT1 (interacts with) SUMO1
67546	1464.95	interacts with	HPRT1 (interacts with) SLC2A4	FALSE	interacts with	HPRT1 (interacts with) SLC2A4
67547	571.396	interacts with	HPRT1 (interacts with) RQCD1	FALSE	interacts with	HPRT1 (interacts with) RQCD1
67548	741.804	interacts with	HPRT1 (interacts with) PRTFDC1	FALSE	interacts with	HPRT1 (interacts with) PRTFDC1
67549	564.56	interacts with	HPRT1 (interacts with) PRKAB1	FALSE	interacts with	HPRT1 (interacts with) PRKAB1
67550	842.734	interacts with	HPRT1 (interacts with) OTUB1	FALSE	interacts with	HPRT1 (interacts with) OTUB1
67551	441.797	interacts with	HPRT1 (interacts with) NTMT1	FALSE	interacts with	HPRT1 (interacts with) NTMT1
67552	1015.52	interacts with	HPRT1 (interacts with) NFKB1	FALSE	interacts with	HPRT1 (interacts with) NFKB1
67553	1850.89	interacts with	HPRT1 (interacts with) NEDD8	FALSE	interacts with	HPRT1 (interacts with) NEDD8
67554	1800.07	interacts with	HPRT1 (interacts with) MCM2	FALSE	interacts with	HPRT1 (interacts with) MCM2
67555	594.047	interacts with	HPRT1 (interacts with) MCC	FALSE	interacts with	HPRT1 (interacts with) MCC
67556	3679.86	interacts with	HPRT1 (interacts with) JUN	FALSE	interacts with	HPRT1 (interacts with) JUN
67557	354.176	interacts with	HPRT1 (interacts with) ISCU	FALSE	interacts with	HPRT1 (interacts with) ISCU
67558	538.422	interacts with	HPRT1 (interacts with) IKBKE	FALSE	interacts with	HPRT1 (interacts with) IKBKE
67559	688.481	interacts with	HPRT1 (interacts with) HLA-B	FALSE	interacts with	HPRT1 (interacts with) HLA-B
67560	1012.58	interacts with	HPRT1 (interacts with) GABARAPL2	FALSE	interacts with	HPRT1 (interacts with) GABARAPL2
67561	1021.84	interacts with	HPRT1 (interacts with) GABARAPL1	FALSE	interacts with	HPRT1 (interacts with) GABARAPL1
67562	1105.97	interacts with	HPRT1 (interacts with) FUS	FALSE	interacts with	HPRT1 (interacts with) FUS
67563	395.072	interacts with	HPRT1 (interacts with) FTSJ1	FALSE	interacts with	HPRT1 (interacts with) FTSJ1
67564	1991.43	interacts with	HPRT1 (interacts with) EWSR1	FALSE	interacts with	HPRT1 (interacts with) EWSR1
67565	278.49	interacts with	HPRT1 (interacts with) EPB41	FALSE	interacts with	HPRT1 (interacts with) EPB41
67566	727.63	interacts with	HPRT1 (interacts with) EIF2B2	FALSE	interacts with	HPRT1 (interacts with) EIF2B2
67567	995.141	interacts with	HPRT1 (interacts with) CUL7	FALSE	interacts with	HPRT1 (interacts with) CUL7
67568	828.287	interacts with	HPRT1 (interacts with) CUL5	FALSE	interacts with	HPRT1 (interacts with) CUL5
67569	2305.11	interacts with	HPRT1 (interacts with) CUL3	FALSE	interacts with	HPRT1 (interacts with) CUL3
67570	422.278	interacts with	HPRT1 (interacts with) CTSB	FALSE	interacts with	HPRT1 (interacts with) CTSB
67571	336.285	interacts with	HPRT1 (interacts with) CBLC	FALSE	interacts with	HPRT1 (interacts with) CBLC
67572	1265.8	interacts with	HPRT1 (interacts with) CBL	FALSE	interacts with	HPRT1 (interacts with) CBL
67573	420.364	interacts with	HPRT1 (interacts with) ATG5	FALSE	interacts with	HPRT1 (interacts with) ATG5
67574	330.729	interacts with	HPRT1 (interacts with) ALDH16A1	FALSE	interacts with	HPRT1 (interacts with) ALDH16A1
67575	960.019	interacts with	GSTZ1 (interacts with) UBXN1	FALSE	interacts with	GSTZ1 (interacts with) UBXN1
67576	1067.17	interacts with	GSTZ1 (interacts with) TMOD1	FALSE	interacts with	GSTZ1 (interacts with) TMOD1
67577	1032.4	interacts with	GSTZ1 (interacts with) THUMPD1	FALSE	interacts with	GSTZ1 (interacts with) THUMPD1
67578	1131.43	interacts with	GSTZ1 (interacts with) RCAN2	FALSE	interacts with	GSTZ1 (interacts with) RCAN2
67579	4428.7	interacts with	GSTZ1 (interacts with) PPP1CC	FALSE	interacts with	GSTZ1 (interacts with) PPP1CC
67580	603.015	interacts with	GSTZ1 (interacts with) NR4A2	FALSE	interacts with	GSTZ1 (interacts with) NR4A2
67581	633.776	interacts with	GSTZ1 (interacts with) NPHS2	FALSE	interacts with	GSTZ1 (interacts with) NPHS2
67582	1382.93	interacts with	GSTZ1 (interacts with) NCK1	FALSE	interacts with	GSTZ1 (interacts with) NCK1
67583	333.852	interacts with	GSTZ1 (interacts with) MGST2	FALSE	interacts with	GSTZ1 (interacts with) MGST2
67584	310.639	interacts with	GSTZ1 (interacts with) MGST1	FALSE	interacts with	GSTZ1 (interacts with) MGST1
67585	1691.6	interacts with	GSTZ1 (interacts with) HNRNPL	FALSE	interacts with	GSTZ1 (interacts with) HNRNPL
67586	10663.8	interacts with	GSTZ1 (interacts with) HNF4A	FALSE	interacts with	GSTZ1 (interacts with) HNF4A
67587	827.212	interacts with	GSTZ1 (interacts with) GSTT2B	FALSE	interacts with	GSTZ1 (interacts with) GSTT2B
67588	1301.56	interacts with	GSTZ1 (interacts with) GSTT2	FALSE	interacts with	GSTZ1 (interacts with) GSTT2
67589	870.5	interacts with	GSTZ1 (interacts with) GSTP1	FALSE	interacts with	GSTZ1 (interacts with) GSTP1
67590	461.593	interacts with	GSTZ1 (interacts with) GSTO2	FALSE	interacts with	GSTZ1 (interacts with) GSTO2
67591	745.803	interacts with	GSTZ1 (interacts with) GSTO1	FALSE	interacts with	GSTZ1 (interacts with) GSTO1
67592	312.297	interacts with	GSTZ1 (interacts with) GSTM5	FALSE	interacts with	GSTZ1 (interacts with) GSTM5
67593	330.985	interacts with	GSTZ1 (interacts with) GSTM4	FALSE	interacts with	GSTZ1 (interacts with) GSTM4
67594	484.118	interacts with	GSTZ1 (interacts with) GSTM3	FALSE	interacts with	GSTZ1 (interacts with) GSTM3
67595	877.168	interacts with	GSTZ1 (interacts with) GSTM2	FALSE	interacts with	GSTZ1 (interacts with) GSTM2
67596	398.983	interacts with	GSTZ1 (interacts with) GSTM1	FALSE	interacts with	GSTZ1 (interacts with) GSTM1
67597	655.574	interacts with	GSTZ1 (interacts with) GSTK1	FALSE	interacts with	GSTZ1 (interacts with) GSTK1
67598	318.183	interacts with	GSTZ1 (interacts with) GSTCD	FALSE	interacts with	GSTZ1 (interacts with) GSTCD
67599	679.207	interacts with	GSTZ1 (interacts with) GSTA5	FALSE	interacts with	GSTZ1 (interacts with) GSTA5
67600	594.093	interacts with	GSTZ1 (interacts with) GSTA3	FALSE	interacts with	GSTZ1 (interacts with) GSTA3
67601	5530.31	interacts with	GSTZ1 (interacts with) GRB2	FALSE	interacts with	GSTZ1 (interacts with) GRB2
67602	3305.19	interacts with	GSTZ1 (interacts with) FYN	FALSE	interacts with	GSTZ1 (interacts with) FYN
67603	2695.79	interacts with	GSTZ1 (interacts with) BAG3	FALSE	interacts with	GSTZ1 (interacts with) BAG3
67604	2348.65	interacts with	GSTZ1 (interacts with) ABL1	FALSE	interacts with	GSTZ1 (interacts with) ABL1
67605	1534.03	interacts with	GRAP2 (interacts with) ZSCAN21	FALSE	interacts with	GRAP2 (interacts with) ZSCAN21
67606	2381.86	interacts with	GRAP2 (interacts with) ZNF526	FALSE	interacts with	GRAP2 (interacts with) ZNF526
67607	442.762	interacts with	GRAP2 (interacts with) ZAP70	FALSE	interacts with	GRAP2 (interacts with) ZAP70
67608	4097.59	interacts with	GRAP2 (interacts with) YWHAE	FALSE	interacts with	GRAP2 (interacts with) YWHAE
67609	310.994	interacts with	GRAP2 (interacts with) VAV3	FALSE	interacts with	GRAP2 (interacts with) VAV3
67610	462.708	interacts with	GRAP2 (interacts with) VAV2	FALSE	interacts with	GRAP2 (interacts with) VAV2
67611	309.666	interacts with	GRAP2 (interacts with) VAV1	FALSE	interacts with	GRAP2 (interacts with) VAV1
67612	508.279	interacts with	GRAP2 (interacts with) USP8	FALSE	interacts with	GRAP2 (interacts with) USP8
67613	2779.6	interacts with	GRAP2 (interacts with) TRIM68	FALSE	interacts with	GRAP2 (interacts with) TRIM68
67614	812.907	interacts with	GRAP2 (interacts with) TREM2	FALSE	interacts with	GRAP2 (interacts with) TREM2
67615	1145.18	interacts with	GRAP2 (interacts with) TRBV12-3	FALSE	interacts with	GRAP2 (interacts with) TRBV12-3
67616	1093.54	interacts with	GRAP2 (interacts with) TRBC1	FALSE	interacts with	GRAP2 (interacts with) TRBC1
67617	2586.92	interacts with	GRAP2 (interacts with) TRAF1	FALSE	interacts with	GRAP2 (interacts with) TRAF1
67618	1093.54	interacts with	GRAP2 (interacts with) TRAC	FALSE	interacts with	GRAP2 (interacts with) TRAC
67619	926.938	interacts with	GRAP2 (interacts with) TNIP1	FALSE	interacts with	GRAP2 (interacts with) TNIP1
67620	2200.91	interacts with	GRAP2 (interacts with) TFIP11	FALSE	interacts with	GRAP2 (interacts with) TFIP11
67621	448.472	interacts with	GRAP2 (interacts with) TEC	FALSE	interacts with	GRAP2 (interacts with) TEC
67622	1145.18	interacts with	GRAP2 (interacts with) TCRB	FALSE	interacts with	GRAP2 (interacts with) TCRB
67623	1145.18	interacts with	GRAP2 (interacts with) TCRA	FALSE	interacts with	GRAP2 (interacts with) TCRA
67624	936.65	interacts with	GRAP2 (interacts with) SYK	FALSE	interacts with	GRAP2 (interacts with) SYK
67625	1006.47	interacts with	GRAP2 (interacts with) STAMBP	FALSE	interacts with	GRAP2 (interacts with) STAMBP
67626	1283.56	interacts with	GRAP2 (interacts with) SPERT	FALSE	interacts with	GRAP2 (interacts with) SPERT
67627	349.333	interacts with	GRAP2 (interacts with) SOS2	FALSE	interacts with	GRAP2 (interacts with) SOS2
67628	432.735	interacts with	GRAP2 (interacts with) SOS1	FALSE	interacts with	GRAP2 (interacts with) SOS1
67629	468.023	interacts with	GRAP2 (interacts with) SNX18	FALSE	interacts with	GRAP2 (interacts with) SNX18
67630	879.611	interacts with	GRAP2 (interacts with) SHC1	FALSE	interacts with	GRAP2 (interacts with) SHC1
67631	430.227	interacts with	GRAP2 (interacts with) SHB	FALSE	interacts with	GRAP2 (interacts with) SHB
67632	1235.69	interacts with	GRAP2 (interacts with) RINT1	FALSE	interacts with	GRAP2 (interacts with) RINT1
67633	1125.9	interacts with	GRAP2 (interacts with) RIN3	FALSE	interacts with	GRAP2 (interacts with) RIN3
67634	5303.37	interacts with	GRAP2 (interacts with) RBPMS	FALSE	interacts with	GRAP2 (interacts with) RBPMS
67635	2186.33	interacts with	GRAP2 (interacts with) RACK1	FALSE	interacts with	GRAP2 (interacts with) RACK1
67636	1827.73	interacts with	GRAP2 (interacts with) RAC1	FALSE	interacts with	GRAP2 (interacts with) RAC1
67637	645.184	interacts with	GRAP2 (interacts with) PTPN23	FALSE	interacts with	GRAP2 (interacts with) PTPN23
67638	1823.27	interacts with	GRAP2 (interacts with) PNMA1	FALSE	interacts with	GRAP2 (interacts with) PNMA1
67639	425.972	interacts with	GRAP2 (interacts with) PLCG2	FALSE	interacts with	GRAP2 (interacts with) PLCG2
67640	676.906	interacts with	GRAP2 (interacts with) PLCG1	FALSE	interacts with	GRAP2 (interacts with) PLCG1
67641	966.224	interacts with	GRAP2 (interacts with) PAK2	FALSE	interacts with	GRAP2 (interacts with) PAK2
67642	1171.77	interacts with	GRAP2 (interacts with) PAK1	FALSE	interacts with	GRAP2 (interacts with) PAK1
67643	1124.27	interacts with	GRAP2 (interacts with) NAGK	FALSE	interacts with	GRAP2 (interacts with) NAGK
67644	2863.27	interacts with	GRAP2 (interacts with) MTUS2	FALSE	interacts with	GRAP2 (interacts with) MTUS2
67645	1026.23	interacts with	GRAP2 (interacts with) MKRN3	FALSE	interacts with	GRAP2 (interacts with) MKRN3
67646	402.782	interacts with	GRAP2 (interacts with) MAP4K1	FALSE	interacts with	GRAP2 (interacts with) MAP4K1
67647	1035.11	interacts with	GRAP2 (interacts with) MAGED1	FALSE	interacts with	GRAP2 (interacts with) MAGED1
67648	1692.1	interacts with	GRAP2 (interacts with) LYN	FALSE	interacts with	GRAP2 (interacts with) LYN
67649	972.027	interacts with	GRAP2 (interacts with) LNX2	FALSE	interacts with	GRAP2 (interacts with) LNX2
67650	3834.95	interacts with	GRAP2 (interacts with) LNX1	FALSE	interacts with	GRAP2 (interacts with) LNX1
67651	271.67	interacts with	GRAP2 (interacts with) LCP2	FALSE	interacts with	GRAP2 (interacts with) LCP2
67652	532.568	interacts with	GRAP2 (interacts with) LCK	FALSE	interacts with	GRAP2 (interacts with) LCK
67653	1400.97	interacts with	GRAP2 (interacts with) LAX1	FALSE	interacts with	GRAP2 (interacts with) LAX1
67654	1354.53	interacts with	GRAP2 (interacts with) LATS2	FALSE	interacts with	GRAP2 (interacts with) LATS2
67655	2131.74	interacts with	GRAP2 (interacts with) KRTAP4-12	FALSE	interacts with	GRAP2 (interacts with) KRTAP4-12
67656	2955.27	interacts with	GRAP2 (interacts with) KRTAP4-11	FALSE	interacts with	GRAP2 (interacts with) KRTAP4-11
67657	665.673	interacts with	GRAP2 (interacts with) KRT13	FALSE	interacts with	GRAP2 (interacts with) KRT13
67658	2055.85	interacts with	GRAP2 (interacts with) KLRK1	FALSE	interacts with	GRAP2 (interacts with) KLRK1
67659	1062.86	interacts with	GRAP2 (interacts with) KLRD1	FALSE	interacts with	GRAP2 (interacts with) KLRD1
67660	790.142	interacts with	GRAP2 (interacts with) KLRC2	FALSE	interacts with	GRAP2 (interacts with) KLRC2
67661	707.389	interacts with	GRAP2 (interacts with) KITLG	FALSE	interacts with	GRAP2 (interacts with) KITLG
67662	407.379	interacts with	GRAP2 (interacts with) KIT	FALSE	interacts with	GRAP2 (interacts with) KIT
67663	568.387	interacts with	GRAP2 (interacts with) KHDRBS2	FALSE	interacts with	GRAP2 (interacts with) KHDRBS2
67664	890.926	interacts with	GRAP2 (interacts with) KHDRBS1	FALSE	interacts with	GRAP2 (interacts with) KHDRBS1
67665	3354.64	interacts with	GRAP2 (interacts with) KCNMA1	FALSE	interacts with	GRAP2 (interacts with) KCNMA1
67666	399.686	interacts with	GRAP2 (interacts with) ITK	FALSE	interacts with	GRAP2 (interacts with) ITK
67667	950.236	interacts with	GRAP2 (interacts with) ITCH	FALSE	interacts with	GRAP2 (interacts with) ITCH
67668	936.127	interacts with	GRAP2 (interacts with) IKZF3	FALSE	interacts with	GRAP2 (interacts with) IKZF3
67669	595.608	interacts with	GRAP2 (interacts with) IGLV1-51	FALSE	interacts with	GRAP2 (interacts with) IGLV1-51
67670	595.608	interacts with	GRAP2 (interacts with) IGLC6	FALSE	interacts with	GRAP2 (interacts with) IGLC6
67671	595.608	interacts with	GRAP2 (interacts with) IGLC3	FALSE	interacts with	GRAP2 (interacts with) IGLC3
67672	575.91	interacts with	GRAP2 (interacts with) IGLC2	FALSE	interacts with	GRAP2 (interacts with) IGLC2
67673	572.942	interacts with	GRAP2 (interacts with) IGLC1	FALSE	interacts with	GRAP2 (interacts with) IGLC1
67674	597.475	interacts with	GRAP2 (interacts with) IGKV4-1	FALSE	interacts with	GRAP2 (interacts with) IGKV4-1
67675	595.608	interacts with	GRAP2 (interacts with) IGKV1D-16	FALSE	interacts with	GRAP2 (interacts with) IGKV1D-16
67676	528.093	interacts with	GRAP2 (interacts with) IGKV1-5	FALSE	interacts with	GRAP2 (interacts with) IGKV1-5
67677	500.657	interacts with	GRAP2 (interacts with) IGKC	FALSE	interacts with	GRAP2 (interacts with) IGKC
67678	595.608	interacts with	GRAP2 (interacts with) IGHV3-23	FALSE	interacts with	GRAP2 (interacts with) IGHV3-23
67679	595.608	interacts with	GRAP2 (interacts with) IGHV2-5	FALSE	interacts with	GRAP2 (interacts with) IGHV2-5
67680	595.608	interacts with	GRAP2 (interacts with) IGHV1-2	FALSE	interacts with	GRAP2 (interacts with) IGHV1-2
67681	942.928	interacts with	GRAP2 (interacts with) IGHE	FALSE	interacts with	GRAP2 (interacts with) IGHE
67682	1411.65	interacts with	GRAP2 (interacts with) IFNAR2	FALSE	interacts with	GRAP2 (interacts with) IFNAR2
67683	1639.5	interacts with	GRAP2 (interacts with) HNRNPK	FALSE	interacts with	GRAP2 (interacts with) HNRNPK
67684	939.52	interacts with	GRAP2 (interacts with) HLA-E	FALSE	interacts with	GRAP2 (interacts with) HLA-E
67685	466.727	interacts with	GRAP2 (interacts with) HLA-DRB5	FALSE	interacts with	GRAP2 (interacts with) HLA-DRB5
67686	463.461	interacts with	GRAP2 (interacts with) HLA-DRB4	FALSE	interacts with	GRAP2 (interacts with) HLA-DRB4
67687	519.916	interacts with	GRAP2 (interacts with) HLA-DRB3	FALSE	interacts with	GRAP2 (interacts with) HLA-DRB3
67688	572.872	interacts with	GRAP2 (interacts with) HLA-DRB1	FALSE	interacts with	GRAP2 (interacts with) HLA-DRB1
67689	947.628	interacts with	GRAP2 (interacts with) HLA-DRA	FALSE	interacts with	GRAP2 (interacts with) HLA-DRA
67690	796.524	interacts with	GRAP2 (interacts with) HLA-DQB2	FALSE	interacts with	GRAP2 (interacts with) HLA-DQB2
67691	601.703	interacts with	GRAP2 (interacts with) HLA-DQB1	FALSE	interacts with	GRAP2 (interacts with) HLA-DQB1
67692	578.842	interacts with	GRAP2 (interacts with) HLA-DQA2	FALSE	interacts with	GRAP2 (interacts with) HLA-DQA2
67693	827.63	interacts with	GRAP2 (interacts with) HLA-DQA1	FALSE	interacts with	GRAP2 (interacts with) HLA-DQA1
67694	1165.09	interacts with	GRAP2 (interacts with) HLA-DPB1	FALSE	interacts with	GRAP2 (interacts with) HLA-DPB1
67695	1596.7	interacts with	GRAP2 (interacts with) HLA-DPA1	FALSE	interacts with	GRAP2 (interacts with) HLA-DPA1
67696	2820.6	interacts with	GRAP2 (interacts with) GRB2	FALSE	interacts with	GRAP2 (interacts with) GRB2
67697	714.336	interacts with	GRAP2 (interacts with) GFAP	FALSE	interacts with	GRAP2 (interacts with) GFAP
67698	880.583	interacts with	GRAP2 (interacts with) GATA1	FALSE	interacts with	GRAP2 (interacts with) GATA1
67699	882.089	interacts with	GRAP2 (interacts with) GAREM1	FALSE	interacts with	GRAP2 (interacts with) GAREM1
67700	1044.76	interacts with	GRAP2 (interacts with) GAB3	FALSE	interacts with	GRAP2 (interacts with) GAB3
67701	307.529	interacts with	GRAP2 (interacts with) GAB2	FALSE	interacts with	GRAP2 (interacts with) GAB2
67702	480.821	interacts with	GRAP2 (interacts with) GAB1	FALSE	interacts with	GRAP2 (interacts with) GAB1
67703	1600.47	interacts with	GRAP2 (interacts with) FYN	FALSE	interacts with	GRAP2 (interacts with) FYN
67704	1480.4	interacts with	GRAP2 (interacts with) FASLG	FALSE	interacts with	GRAP2 (interacts with) FASLG
67705	1195.06	interacts with	GRAP2 (interacts with) ETV5	FALSE	interacts with	GRAP2 (interacts with) ETV5
67706	1487.27	interacts with	GRAP2 (interacts with) ERBB2	FALSE	interacts with	GRAP2 (interacts with) ERBB2
67707	3557.27	interacts with	GRAP2 (interacts with) EGFR	FALSE	interacts with	GRAP2 (interacts with) EGFR
67708	871.463	interacts with	GRAP2 (interacts with) DNM2	FALSE	interacts with	GRAP2 (interacts with) DNM2
67709	583.484	interacts with	GRAP2 (interacts with) CSF1R	FALSE	interacts with	GRAP2 (interacts with) CSF1R
67710	1031.22	interacts with	GRAP2 (interacts with) COG6	FALSE	interacts with	GRAP2 (interacts with) COG6
67711	1028.09	interacts with	GRAP2 (interacts with) CDC27	FALSE	interacts with	GRAP2 (interacts with) CDC27
67712	1932.26	interacts with	GRAP2 (interacts with) CDC23	FALSE	interacts with	GRAP2 (interacts with) CDC23
67713	578.82	interacts with	GRAP2 (interacts with) CD86	FALSE	interacts with	GRAP2 (interacts with) CD86
67714	592.739	interacts with	GRAP2 (interacts with) CD80	FALSE	interacts with	GRAP2 (interacts with) CD80
67715	567.283	interacts with	GRAP2 (interacts with) CD4	FALSE	interacts with	GRAP2 (interacts with) CD4
67716	336.095	interacts with	GRAP2 (interacts with) CD3G	FALSE	interacts with	GRAP2 (interacts with) CD3G
67717	724.542	interacts with	GRAP2 (interacts with) CD3E	FALSE	interacts with	GRAP2 (interacts with) CD3E
67718	383.597	interacts with	GRAP2 (interacts with) CD3D	FALSE	interacts with	GRAP2 (interacts with) CD3D
67719	658.746	interacts with	GRAP2 (interacts with) CD2AP	FALSE	interacts with	GRAP2 (interacts with) CD2AP
67720	1361.57	interacts with	GRAP2 (interacts with) CD28	FALSE	interacts with	GRAP2 (interacts with) CD28
67721	1024.06	interacts with	GRAP2 (interacts with) CD247	FALSE	interacts with	GRAP2 (interacts with) CD247
67722	3811.57	interacts with	GRAP2 (interacts with) CCNDBP1	FALSE	interacts with	GRAP2 (interacts with) CCNDBP1
67723	928.197	interacts with	GRAP2 (interacts with) CCHCR1	FALSE	interacts with	GRAP2 (interacts with) CCHCR1
67724	1071.53	interacts with	GRAP2 (interacts with) CCDC36	FALSE	interacts with	GRAP2 (interacts with) CCDC36
67725	292.19	interacts with	GRAP2 (interacts with) CBLB	FALSE	interacts with	GRAP2 (interacts with) CBLB
67726	971.5	interacts with	GRAP2 (interacts with) CBL	FALSE	interacts with	GRAP2 (interacts with) CBL
67727	796.458	interacts with	GRAP2 (interacts with) BTK	FALSE	interacts with	GRAP2 (interacts with) BTK
67728	660.568	interacts with	GRAP2 (interacts with) BLNK	FALSE	interacts with	GRAP2 (interacts with) BLNK
67729	1229.24	interacts with	GRAP2 (interacts with) BEND5	FALSE	interacts with	GRAP2 (interacts with) BEND5
67730	1123.88	interacts with	GRAP2 (interacts with) BAG4	FALSE	interacts with	GRAP2 (interacts with) BAG4
67731	1143.21	interacts with	GRAP2 (interacts with) B2M	FALSE	interacts with	GRAP2 (interacts with) B2M
67732	497.69	interacts with	GRAP2 (interacts with) ASAP1	FALSE	interacts with	GRAP2 (interacts with) ASAP1
67733	1961.37	interacts with	GRAP2 (interacts with) AR	FALSE	interacts with	GRAP2 (interacts with) AR
67734	602.94	interacts with	GRAP2 (interacts with) ANAPC7	FALSE	interacts with	GRAP2 (interacts with) ANAPC7
67735	643.159	interacts with	GRAP2 (interacts with) ANAPC5	FALSE	interacts with	GRAP2 (interacts with) ANAPC5
67736	756.453	interacts with	GRAP2 (interacts with) ANAPC2	FALSE	interacts with	GRAP2 (interacts with) ANAPC2
67737	788.976	interacts with	GRAP2 (interacts with) ANAPC16	FALSE	interacts with	GRAP2 (interacts with) ANAPC16
67738	799.897	interacts with	GRAP2 (interacts with) ANAPC1	FALSE	interacts with	GRAP2 (interacts with) ANAPC1
67739	4837.65	interacts with	GRAP2 (interacts with) ALB	FALSE	interacts with	GRAP2 (interacts with) ALB
67740	1582.66	interacts with	GRAP2 (interacts with) AES	FALSE	interacts with	GRAP2 (interacts with) AES
67741	1439.52	interacts with	GRAP2 (interacts with) ABL1	FALSE	interacts with	GRAP2 (interacts with) ABL1
67742	1016.09	interacts with	FZD7 (interacts with) WNT5A	FALSE	interacts with	FZD7 (interacts with) WNT5A
67743	598.95	interacts with	FZD7 (interacts with) WNT3A	FALSE	interacts with	FZD7 (interacts with) WNT3A
67744	572.83	interacts with	FZD7 (interacts with) WNT3	FALSE	interacts with	FZD7 (interacts with) WNT3
67745	626.904	interacts with	FZD7 (interacts with) WNT2	FALSE	interacts with	FZD7 (interacts with) WNT2
67746	699.019	interacts with	FZD7 (interacts with) WNT11	FALSE	interacts with	FZD7 (interacts with) WNT11
67747	376.609	interacts with	FZD7 (interacts with) WNT1	FALSE	interacts with	FZD7 (interacts with) WNT1
67748	4897.62	interacts with	FZD7 (interacts with) UBQLN4	FALSE	interacts with	FZD7 (interacts with) UBQLN4
67749	7210.91	interacts with	FZD7 (interacts with) UBQLN1	FALSE	interacts with	FZD7 (interacts with) UBQLN1
67750	529.032	interacts with	FZD7 (interacts with) SFRP1	FALSE	interacts with	FZD7 (interacts with) SFRP1
67751	2661.39	interacts with	FZD7 (interacts with) EPN1	FALSE	interacts with	FZD7 (interacts with) EPN1
67752	9049.03	interacts with	FZD7 (interacts with) DLG4	FALSE	interacts with	FZD7 (interacts with) DLG4
67753	610.25	interacts with	FZD7 (interacts with) DLG2	FALSE	interacts with	FZD7 (interacts with) DLG2
67754	1546.29	interacts with	FZD7 (interacts with) DLG1	FALSE	interacts with	FZD7 (interacts with) DLG1
67755	843.833	interacts with	FZD7 (interacts with) C1QA	FALSE	interacts with	FZD7 (interacts with) C1QA
67756	1249.66	interacts with	EIF1B (interacts with) YWHAE	FALSE	interacts with	EIF1B (interacts with) YWHAE
67757	279.898	interacts with	EIF1B (interacts with) YARS	FALSE	interacts with	EIF1B (interacts with) YARS
67758	4360.89	interacts with	EIF1B (interacts with) VEPH1	FALSE	interacts with	EIF1B (interacts with) VEPH1
67759	197.785	interacts with	EIF1B (interacts with) VARS	FALSE	interacts with	EIF1B (interacts with) VARS
67760	743.613	interacts with	EIF1B (interacts with) UCHL5	FALSE	interacts with	EIF1B (interacts with) UCHL5
67761	324.5	interacts with	EIF1B (interacts with) UCHL1	FALSE	interacts with	EIF1B (interacts with) UCHL1
67762	299.442	interacts with	EIF1B (interacts with) UBE2V2	FALSE	interacts with	EIF1B (interacts with) UBE2V2
67763	479.092	interacts with	EIF1B (interacts with) UBE2L3	FALSE	interacts with	EIF1B (interacts with) UBE2L3
67764	1203.2	interacts with	EIF1B (interacts with) UBE2I	FALSE	interacts with	EIF1B (interacts with) UBE2I
67765	1004.22	interacts with	EIF1B (interacts with) UBE2D1	FALSE	interacts with	EIF1B (interacts with) UBE2D1
67766	1228.56	interacts with	EIF1B (interacts with) UBAC1	FALSE	interacts with	EIF1B (interacts with) UBAC1
67767	369.746	interacts with	EIF1B (interacts with) TXN	FALSE	interacts with	EIF1B (interacts with) TXN
67768	186.176	interacts with	EIF1B (interacts with) TSR1	FALSE	interacts with	EIF1B (interacts with) TSR1
67769	521.051	interacts with	EIF1B (interacts with) TSN	FALSE	interacts with	EIF1B (interacts with) TSN
67770	321.633	interacts with	EIF1B (interacts with) TRMT6	FALSE	interacts with	EIF1B (interacts with) TRMT6
67771	208.95	interacts with	EIF1B (interacts with) TPT1	FALSE	interacts with	EIF1B (interacts with) TPT1
67772	608.462	interacts with	EIF1B (interacts with) TPM3	FALSE	interacts with	EIF1B (interacts with) TPM3
67773	557.178	interacts with	EIF1B (interacts with) TP53BP1	FALSE	interacts with	EIF1B (interacts with) TP53BP1
67774	368.241	interacts with	EIF1B (interacts with) TNPO3	FALSE	interacts with	EIF1B (interacts with) TNPO3
67775	196.722	interacts with	EIF1B (interacts with) TKT	FALSE	interacts with	EIF1B (interacts with) TKT
67776	214.487	interacts with	EIF1B (interacts with) THNSL2	FALSE	interacts with	EIF1B (interacts with) THNSL2
67777	623.986	interacts with	EIF1B (interacts with) TCEB1	FALSE	interacts with	EIF1B (interacts with) TCEB1
67778	165.876	interacts with	EIF1B (interacts with) TALDO1	FALSE	interacts with	EIF1B (interacts with) TALDO1
67779	218.358	interacts with	EIF1B (interacts with) TAGLN2	FALSE	interacts with	EIF1B (interacts with) TAGLN2
67780	6430.42	interacts with	EIF1B (interacts with) TAF1	FALSE	interacts with	EIF1B (interacts with) TAF1
67781	302.044	interacts with	EIF1B (interacts with) STRAP	FALSE	interacts with	EIF1B (interacts with) STRAP
67782	297.798	interacts with	EIF1B (interacts with) SSR4	FALSE	interacts with	EIF1B (interacts with) SSR4
67783	334.377	interacts with	EIF1B (interacts with) SRP14	FALSE	interacts with	EIF1B (interacts with) SRP14
67784	286.39	interacts with	EIF1B (interacts with) SOD2	FALSE	interacts with	EIF1B (interacts with) SOD2
67785	1118.78	interacts with	EIF1B (interacts with) SHMT2	FALSE	interacts with	EIF1B (interacts with) SHMT2
67786	150.092	interacts with	EIF1B (interacts with) SHMT1	FALSE	interacts with	EIF1B (interacts with) SHMT1
67787	703.797	interacts with	EIF1B (interacts with) SET	FALSE	interacts with	EIF1B (interacts with) SET
67788	2356.8	interacts with	EIF1B (interacts with) SEPHS1	FALSE	interacts with	EIF1B (interacts with) SEPHS1
67789	384.397	interacts with	EIF1B (interacts with) SEC11A	FALSE	interacts with	EIF1B (interacts with) SEC11A
67790	466.833	interacts with	EIF1B (interacts with) RUVBL1	FALSE	interacts with	EIF1B (interacts with) RUVBL1
67791	441.929	interacts with	EIF1B (interacts with) RPSA	FALSE	interacts with	EIF1B (interacts with) RPSA
67792	250.06	interacts with	EIF1B (interacts with) RPS9	FALSE	interacts with	EIF1B (interacts with) RPS9
67793	271.174	interacts with	EIF1B (interacts with) RPS3A	FALSE	interacts with	EIF1B (interacts with) RPS3A
67794	238.759	interacts with	EIF1B (interacts with) RPS29	FALSE	interacts with	EIF1B (interacts with) RPS29
67795	368.259	interacts with	EIF1B (interacts with) RPS28	FALSE	interacts with	EIF1B (interacts with) RPS28
67796	216.913	interacts with	EIF1B (interacts with) RPS26	FALSE	interacts with	EIF1B (interacts with) RPS26
67797	250.378	interacts with	EIF1B (interacts with) RPS19	FALSE	interacts with	EIF1B (interacts with) RPS19
67798	208.256	interacts with	EIF1B (interacts with) RPS16	FALSE	interacts with	EIF1B (interacts with) RPS16
67799	244.651	interacts with	EIF1B (interacts with) RPS14	FALSE	interacts with	EIF1B (interacts with) RPS14
67800	234.516	interacts with	EIF1B (interacts with) RPS11	FALSE	interacts with	EIF1B (interacts with) RPS11
67801	239.34	interacts with	EIF1B (interacts with) RPS10	FALSE	interacts with	EIF1B (interacts with) RPS10
67802	198.426	interacts with	EIF1B (interacts with) RPL36	FALSE	interacts with	EIF1B (interacts with) RPL36
67803	520.231	interacts with	EIF1B (interacts with) RPL35	FALSE	interacts with	EIF1B (interacts with) RPL35
67804	246.612	interacts with	EIF1B (interacts with) RPL32	FALSE	interacts with	EIF1B (interacts with) RPL32
67805	211.657	interacts with	EIF1B (interacts with) RPL31	FALSE	interacts with	EIF1B (interacts with) RPL31
67806	264.527	interacts with	EIF1B (interacts with) RPL3	FALSE	interacts with	EIF1B (interacts with) RPL3
67807	283.658	interacts with	EIF1B (interacts with) RPL29	FALSE	interacts with	EIF1B (interacts with) RPL29
67808	194.109	interacts with	EIF1B (interacts with) RPL26	FALSE	interacts with	EIF1B (interacts with) RPL26
67809	217.573	interacts with	EIF1B (interacts with) RPL22	FALSE	interacts with	EIF1B (interacts with) RPL22
67810	210.949	interacts with	EIF1B (interacts with) RPL18A	FALSE	interacts with	EIF1B (interacts with) RPL18A
67811	620.794	interacts with	EIF1B (interacts with) RPA3	FALSE	interacts with	EIF1B (interacts with) RPA3
67812	211.701	interacts with	EIF1B (interacts with) RIOK2	FALSE	interacts with	EIF1B (interacts with) RIOK2
67813	731.89	interacts with	EIF1B (interacts with) RHOB	FALSE	interacts with	EIF1B (interacts with) RHOB
67814	416.212	interacts with	EIF1B (interacts with) RHEB	FALSE	interacts with	EIF1B (interacts with) RHEB
67815	161.409	interacts with	EIF1B (interacts with) REXO2	FALSE	interacts with	EIF1B (interacts with) REXO2
67816	547.64	interacts with	EIF1B (interacts with) RBBP4	FALSE	interacts with	EIF1B (interacts with) RBBP4
67817	258.06	interacts with	EIF1B (interacts with) RANBP1	FALSE	interacts with	EIF1B (interacts with) RANBP1
67818	503.746	interacts with	EIF1B (interacts with) RACK1	FALSE	interacts with	EIF1B (interacts with) RACK1
67819	583.512	interacts with	EIF1B (interacts with) RAB7A	FALSE	interacts with	EIF1B (interacts with) RAB7A
67820	677.566	interacts with	EIF1B (interacts with) PSME3	FALSE	interacts with	EIF1B (interacts with) PSME3
67821	207.637	interacts with	EIF1B (interacts with) PSMD6	FALSE	interacts with	EIF1B (interacts with) PSMD6
67822	422.487	interacts with	EIF1B (interacts with) PSMD2	FALSE	interacts with	EIF1B (interacts with) PSMD2
67823	254.021	interacts with	EIF1B (interacts with) PSMD13	FALSE	interacts with	EIF1B (interacts with) PSMD13
67824	192.775	interacts with	EIF1B (interacts with) PSMD10	FALSE	interacts with	EIF1B (interacts with) PSMD10
67825	343.971	interacts with	EIF1B (interacts with) PSMC5	FALSE	interacts with	EIF1B (interacts with) PSMC5
67826	295.862	interacts with	EIF1B (interacts with) PSMB7	FALSE	interacts with	EIF1B (interacts with) PSMB7
67827	210.022	interacts with	EIF1B (interacts with) PSMB3	FALSE	interacts with	EIF1B (interacts with) PSMB3
67828	366.335	interacts with	EIF1B (interacts with) PSMA6	FALSE	interacts with	EIF1B (interacts with) PSMA6
67829	206.266	interacts with	EIF1B (interacts with) PSMA4	FALSE	interacts with	EIF1B (interacts with) PSMA4
67830	948.914	interacts with	EIF1B (interacts with) PSMA3	FALSE	interacts with	EIF1B (interacts with) PSMA3
67831	199.678	interacts with	EIF1B (interacts with) PSMA2	FALSE	interacts with	EIF1B (interacts with) PSMA2
67832	445.37	interacts with	EIF1B (interacts with) PRMT1	FALSE	interacts with	EIF1B (interacts with) PRMT1
67833	333.804	interacts with	EIF1B (interacts with) PRDX4	FALSE	interacts with	EIF1B (interacts with) PRDX4
67834	271.305	interacts with	EIF1B (interacts with) PRDX2	FALSE	interacts with	EIF1B (interacts with) PRDX2
67835	748.145	interacts with	EIF1B (interacts with) PPP2R1A	FALSE	interacts with	EIF1B (interacts with) PPP2R1A
67836	195.562	interacts with	EIF1B (interacts with) PPIF	FALSE	interacts with	EIF1B (interacts with) PPIF
67837	255.86	interacts with	EIF1B (interacts with) PPIE	FALSE	interacts with	EIF1B (interacts with) PPIE
67838	307.204	interacts with	EIF1B (interacts with) PPIA	FALSE	interacts with	EIF1B (interacts with) PPIA
67839	217.614	interacts with	EIF1B (interacts with) PPA2	FALSE	interacts with	EIF1B (interacts with) PPA2
67840	141.574	interacts with	EIF1B (interacts with) PPA1	FALSE	interacts with	EIF1B (interacts with) PPA1
67841	444.947	interacts with	EIF1B (interacts with) POLR2H	FALSE	interacts with	EIF1B (interacts with) POLR2H
67842	746.577	interacts with	EIF1B (interacts with) POLE3	FALSE	interacts with	EIF1B (interacts with) POLE3
67843	212.118	interacts with	EIF1B (interacts with) PLS3	FALSE	interacts with	EIF1B (interacts with) PLS3
67844	317.878	interacts with	EIF1B (interacts with) PINX1	FALSE	interacts with	EIF1B (interacts with) PINX1
67845	872.954	interacts with	EIF1B (interacts with) PIN1	FALSE	interacts with	EIF1B (interacts with) PIN1
67846	145.162	interacts with	EIF1B (interacts with) PGD	FALSE	interacts with	EIF1B (interacts with) PGD
67847	212.961	interacts with	EIF1B (interacts with) PFKP	FALSE	interacts with	EIF1B (interacts with) PFKP
67848	247.655	interacts with	EIF1B (interacts with) PFKM	FALSE	interacts with	EIF1B (interacts with) PFKM
67849	236.982	interacts with	EIF1B (interacts with) PFKL	FALSE	interacts with	EIF1B (interacts with) PFKL
67850	293.006	interacts with	EIF1B (interacts with) PFDN4	FALSE	interacts with	EIF1B (interacts with) PFDN4
67851	228.699	interacts with	EIF1B (interacts with) PFDN2	FALSE	interacts with	EIF1B (interacts with) PFDN2
67852	4334.9	interacts with	EIF1B (interacts with) PEX19	FALSE	interacts with	EIF1B (interacts with) PEX19
67853	660.976	interacts with	EIF1B (interacts with) PCNA	FALSE	interacts with	EIF1B (interacts with) PCNA
67854	414.707	interacts with	EIF1B (interacts with) PCMT1	FALSE	interacts with	EIF1B (interacts with) PCMT1
67855	346.248	interacts with	EIF1B (interacts with) PCBP1	FALSE	interacts with	EIF1B (interacts with) PCBP1
67856	556.036	interacts with	EIF1B (interacts with) PARD3	FALSE	interacts with	EIF1B (interacts with) PARD3
67857	498.497	interacts with	EIF1B (interacts with) PAICS	FALSE	interacts with	EIF1B (interacts with) PAICS
67858	643.028	interacts with	EIF1B (interacts with) OTUB1	FALSE	interacts with	EIF1B (interacts with) OTUB1
67859	153.625	interacts with	EIF1B (interacts with) OAT	FALSE	interacts with	EIF1B (interacts with) OAT
67860	2062.76	interacts with	EIF1B (interacts with) NUDCD2	FALSE	interacts with	EIF1B (interacts with) NUDCD2
67861	958.917	interacts with	EIF1B (interacts with) NUDC	FALSE	interacts with	EIF1B (interacts with) NUDC
67862	1060.45	interacts with	EIF1B (interacts with) NAA50	FALSE	interacts with	EIF1B (interacts with) NAA50
67863	317.01	interacts with	EIF1B (interacts with) MYL6	FALSE	interacts with	EIF1B (interacts with) MYL6
67864	286.033	interacts with	EIF1B (interacts with) MYL12A	FALSE	interacts with	EIF1B (interacts with) MYL12A
67865	21380.3	interacts with	EIF1B (interacts with) MXRA5	FALSE	interacts with	EIF1B (interacts with) MXRA5
67866	596.376	interacts with	EIF1B (interacts with) MTDH	FALSE	interacts with	EIF1B (interacts with) MTDH
67867	522.032	interacts with	EIF1B (interacts with) MRPL43	FALSE	interacts with	EIF1B (interacts with) MRPL43
67868	468.044	interacts with	EIF1B (interacts with) MIF	FALSE	interacts with	EIF1B (interacts with) MIF
67869	598.047	interacts with	EIF1B (interacts with) MAPRE1	FALSE	interacts with	EIF1B (interacts with) MAPRE1
67870	243.127	interacts with	EIF1B (interacts with) LSG1	FALSE	interacts with	EIF1B (interacts with) LSG1
67871	150.39	interacts with	EIF1B (interacts with) LARS	FALSE	interacts with	EIF1B (interacts with) LARS
67872	335.376	interacts with	EIF1B (interacts with) LARP1	FALSE	interacts with	EIF1B (interacts with) LARP1
67873	1545.58	interacts with	EIF1B (interacts with) KCTD12	FALSE	interacts with	EIF1B (interacts with) KCTD12
67874	170.297	interacts with	EIF1B (interacts with) IARS	FALSE	interacts with	EIF1B (interacts with) IARS
67875	1459.98	interacts with	EIF1B (interacts with) HYPK	FALSE	interacts with	EIF1B (interacts with) HYPK
67876	660.063	interacts with	EIF1B (interacts with) HSPD1	FALSE	interacts with	EIF1B (interacts with) HSPD1
67877	1376.67	interacts with	EIF1B (interacts with) HSPA8	FALSE	interacts with	EIF1B (interacts with) HSPA8
67878	880.277	interacts with	EIF1B (interacts with) HSPA6	FALSE	interacts with	EIF1B (interacts with) HSPA6
67879	1028.76	interacts with	EIF1B (interacts with) HSPA5	FALSE	interacts with	EIF1B (interacts with) HSPA5
67880	906.384	interacts with	EIF1B (interacts with) HSPA2	FALSE	interacts with	EIF1B (interacts with) HSPA2
67881	869.058	interacts with	EIF1B (interacts with) HSPA1L	FALSE	interacts with	EIF1B (interacts with) HSPA1L
67882	1136.84	interacts with	EIF1B (interacts with) HSPA1B	FALSE	interacts with	EIF1B (interacts with) HSPA1B
67883	933.311	interacts with	EIF1B (interacts with) HSPA1A	FALSE	interacts with	EIF1B (interacts with) HSPA1A
67884	1518.27	interacts with	EIF1B (interacts with) HSP90AB1	FALSE	interacts with	EIF1B (interacts with) HSP90AB1
67885	1553.56	interacts with	EIF1B (interacts with) HSP90AA1	FALSE	interacts with	EIF1B (interacts with) HSP90AA1
67886	655.586	interacts with	EIF1B (interacts with) HPRT1	FALSE	interacts with	EIF1B (interacts with) HPRT1
67887	9952.58	interacts with	EIF1B (interacts with) HNF4A	FALSE	interacts with	EIF1B (interacts with) HNF4A
67888	342.081	interacts with	EIF1B (interacts with) HMGB2	FALSE	interacts with	EIF1B (interacts with) HMGB2
67889	182.512	interacts with	EIF1B (interacts with) GTPBP4	FALSE	interacts with	EIF1B (interacts with) GTPBP4
67890	481.735	interacts with	EIF1B (interacts with) GTF2B	FALSE	interacts with	EIF1B (interacts with) GTF2B
67891	209.198	interacts with	EIF1B (interacts with) GPI	FALSE	interacts with	EIF1B (interacts with) GPI
67892	158.263	interacts with	EIF1B (interacts with) GOT2	FALSE	interacts with	EIF1B (interacts with) GOT2
67893	182.77	interacts with	EIF1B (interacts with) GOT1	FALSE	interacts with	EIF1B (interacts with) GOT1
67894	22375.3	interacts with	EIF1B (interacts with) GNB1	FALSE	interacts with	EIF1B (interacts with) GNB1
67895	373.401	interacts with	EIF1B (interacts with) GDI2	FALSE	interacts with	EIF1B (interacts with) GDI2
67896	167.681	interacts with	EIF1B (interacts with) GARS	FALSE	interacts with	EIF1B (interacts with) GARS
67897	563.005	interacts with	EIF1B (interacts with) GAPDH	FALSE	interacts with	EIF1B (interacts with) GAPDH
67898	350.138	interacts with	EIF1B (interacts with) G3BP2	FALSE	interacts with	EIF1B (interacts with) G3BP2
67899	765.184	interacts with	EIF1B (interacts with) FUS	FALSE	interacts with	EIF1B (interacts with) FUS
67900	387.208	interacts with	EIF1B (interacts with) FTSJ1	FALSE	interacts with	EIF1B (interacts with) FTSJ1
67901	433.905	interacts with	EIF1B (interacts with) FSCN1	FALSE	interacts with	EIF1B (interacts with) FSCN1
67902	190.423	interacts with	EIF1B (interacts with) FDPS	FALSE	interacts with	EIF1B (interacts with) FDPS
67903	275.237	interacts with	EIF1B (interacts with) FAU	FALSE	interacts with	EIF1B (interacts with) FAU
67904	1101.72	interacts with	EIF1B (interacts with) FABP5	FALSE	interacts with	EIF1B (interacts with) FABP5
67905	1803.07	interacts with	EIF1B (interacts with) F8	FALSE	interacts with	EIF1B (interacts with) F8
67906	2742.37	interacts with	EIF1B (interacts with) EWSR1	FALSE	interacts with	EIF1B (interacts with) EWSR1
67907	291.486	interacts with	EIF1B (interacts with) ETFA	FALSE	interacts with	EIF1B (interacts with) ETFA
67908	167.517	interacts with	EIF1B (interacts with) ETF1	FALSE	interacts with	EIF1B (interacts with) ETF1
67909	657.011	interacts with	EIF1B (interacts with) ERH	FALSE	interacts with	EIF1B (interacts with) ERH
67910	230.688	interacts with	EIF1B (interacts with) ENO3	FALSE	interacts with	EIF1B (interacts with) ENO3
67911	357.766	interacts with	EIF1B (interacts with) ENO2	FALSE	interacts with	EIF1B (interacts with) ENO2
67912	7230.9	interacts with	EIF1B (interacts with) ELAVL1	FALSE	interacts with	EIF1B (interacts with) ELAVL1
67913	189.171	interacts with	EIF1B (interacts with) EIF5B	FALSE	interacts with	EIF1B (interacts with) EIF5B
67914	144.871	interacts with	EIF1B (interacts with) EIF5AL1	FALSE	interacts with	EIF1B (interacts with) EIF5AL1
67915	169.097	interacts with	EIF1B (interacts with) EIF5A2	FALSE	interacts with	EIF1B (interacts with) EIF5A2
67916	195.082	interacts with	EIF1B (interacts with) EIF5A	FALSE	interacts with	EIF1B (interacts with) EIF5A
67917	195.228	interacts with	EIF1B (interacts with) EIF5	FALSE	interacts with	EIF1B (interacts with) EIF5
67918	397.807	interacts with	EIF1B (interacts with) EIF4H	FALSE	interacts with	EIF1B (interacts with) EIF4H
67919	295.625	interacts with	EIF1B (interacts with) EIF4A2	FALSE	interacts with	EIF1B (interacts with) EIF4A2
67920	232.468	interacts with	EIF1B (interacts with) EIF4A1	FALSE	interacts with	EIF1B (interacts with) EIF4A1
67921	530.569	interacts with	EIF1B (interacts with) EIF3M	FALSE	interacts with	EIF1B (interacts with) EIF3M
67922	307.026	interacts with	EIF1B (interacts with) EIF3L	FALSE	interacts with	EIF1B (interacts with) EIF3L
67923	276.677	interacts with	EIF1B (interacts with) EIF3K	FALSE	interacts with	EIF1B (interacts with) EIF3K
67924	232.087	interacts with	EIF1B (interacts with) EIF3I	FALSE	interacts with	EIF1B (interacts with) EIF3I
67925	178.766	interacts with	EIF1B (interacts with) EIF3G	FALSE	interacts with	EIF1B (interacts with) EIF3G
67926	272.337	interacts with	EIF1B (interacts with) EIF3E	FALSE	interacts with	EIF1B (interacts with) EIF3E
67927	169.037	interacts with	EIF1B (interacts with) EIF3C	FALSE	interacts with	EIF1B (interacts with) EIF3C
67928	152.801	interacts with	EIF1B (interacts with) EIF3B	FALSE	interacts with	EIF1B (interacts with) EIF3B
67929	224.183	interacts with	EIF1B (interacts with) EIF3A	FALSE	interacts with	EIF1B (interacts with) EIF3A
67930	131.296	interacts with	EIF1B (interacts with) EIF2S3	FALSE	interacts with	EIF1B (interacts with) EIF2S3
67931	209.539	interacts with	EIF1B (interacts with) EIF2S2	FALSE	interacts with	EIF1B (interacts with) EIF2S2
67932	166.587	interacts with	EIF1B (interacts with) EIF2S1	FALSE	interacts with	EIF1B (interacts with) EIF2S1
67933	563.222	interacts with	EIF1B (interacts with) EIF2B2	FALSE	interacts with	EIF1B (interacts with) EIF2B2
67934	365.054	interacts with	EIF1B (interacts with) EIF1AX	FALSE	interacts with	EIF1B (interacts with) EIF1AX
67935	390.197	interacts with	EIF1B (interacts with) EEF1D	FALSE	interacts with	EIF1B (interacts with) EEF1D
67936	189.683	interacts with	EIF1B (interacts with) EEF1B2	FALSE	interacts with	EIF1B (interacts with) EEF1B2
67937	582.605	interacts with	EIF1B (interacts with) ECHS1	FALSE	interacts with	EIF1B (interacts with) ECHS1
67938	146.562	interacts with	EIF1B (interacts with) DSTN	FALSE	interacts with	EIF1B (interacts with) DSTN
67939	254.998	interacts with	EIF1B (interacts with) DNAJB5	FALSE	interacts with	EIF1B (interacts with) DNAJB5
67940	257.327	interacts with	EIF1B (interacts with) DNAJB4	FALSE	interacts with	EIF1B (interacts with) DNAJB4
67941	177.015	interacts with	EIF1B (interacts with) DNAJB13	FALSE	interacts with	EIF1B (interacts with) DNAJB13
67942	272.728	interacts with	EIF1B (interacts with) DNAJB1	FALSE	interacts with	EIF1B (interacts with) DNAJB1
67943	4739.92	interacts with	EIF1B (interacts with) DDT	FALSE	interacts with	EIF1B (interacts with) DDT
67944	1098.44	interacts with	EIF1B (interacts with) CSNK2B	FALSE	interacts with	EIF1B (interacts with) CSNK2B
67945	221.152	interacts with	EIF1B (interacts with) CORO6	FALSE	interacts with	EIF1B (interacts with) CORO6
67946	218.344	interacts with	EIF1B (interacts with) CORO2B	FALSE	interacts with	EIF1B (interacts with) CORO2B
67947	211.61	interacts with	EIF1B (interacts with) CORO2A	FALSE	interacts with	EIF1B (interacts with) CORO2A
67948	436.023	interacts with	EIF1B (interacts with) CORO1C	FALSE	interacts with	EIF1B (interacts with) CORO1C
67949	181.276	interacts with	EIF1B (interacts with) CORO1B	FALSE	interacts with	EIF1B (interacts with) CORO1B
67950	327.301	interacts with	EIF1B (interacts with) CORO1A	FALSE	interacts with	EIF1B (interacts with) CORO1A
67951	439.047	interacts with	EIF1B (interacts with) COPZ1	FALSE	interacts with	EIF1B (interacts with) COPZ1
67952	1673.12	interacts with	EIF1B (interacts with) COPS5	FALSE	interacts with	EIF1B (interacts with) COPS5
67953	523.379	interacts with	EIF1B (interacts with) CMPK1	FALSE	interacts with	EIF1B (interacts with) CMPK1
67954	203.201	interacts with	EIF1B (interacts with) CLUH	FALSE	interacts with	EIF1B (interacts with) CLUH
67955	297.317	interacts with	EIF1B (interacts with) CLTCL1	FALSE	interacts with	EIF1B (interacts with) CLTCL1
67956	749.608	interacts with	EIF1B (interacts with) CLTC	FALSE	interacts with	EIF1B (interacts with) CLTC
67957	844.967	interacts with	EIF1B (interacts with) CKMT1A	FALSE	interacts with	EIF1B (interacts with) CKMT1A
67958	486.564	interacts with	EIF1B (interacts with) CDKN2A	FALSE	interacts with	EIF1B (interacts with) CDKN2A
67959	1182.9	interacts with	EIF1B (interacts with) CDC37	FALSE	interacts with	EIF1B (interacts with) CDC37
67960	566.564	interacts with	EIF1B (interacts with) CBR1	FALSE	interacts with	EIF1B (interacts with) CBR1
67961	256.662	interacts with	EIF1B (interacts with) CAPZA1	FALSE	interacts with	EIF1B (interacts with) CAPZA1
67962	428.704	interacts with	EIF1B (interacts with) CALR	FALSE	interacts with	EIF1B (interacts with) CALR
67963	1947.34	interacts with	EIF1B (interacts with) CALM1	FALSE	interacts with	EIF1B (interacts with) CALM1
67964	353.881	interacts with	EIF1B (interacts with) CACYBP	FALSE	interacts with	EIF1B (interacts with) CACYBP
67965	391.317	interacts with	EIF1B (interacts with) BYSL	FALSE	interacts with	EIF1B (interacts with) BYSL
67966	165.047	interacts with	EIF1B (interacts with) BMS1	FALSE	interacts with	EIF1B (interacts with) BMS1
67967	3229.18	interacts with	EIF1B (interacts with) ATXN1	FALSE	interacts with	EIF1B (interacts with) ATXN1
67968	432.882	interacts with	EIF1B (interacts with) ATP6V1B2	FALSE	interacts with	EIF1B (interacts with) ATP6V1B2
67969	528.486	interacts with	EIF1B (interacts with) ATP6V1B1	FALSE	interacts with	EIF1B (interacts with) ATP6V1B1
67970	430.111	interacts with	EIF1B (interacts with) ATP5O	FALSE	interacts with	EIF1B (interacts with) ATP5O
67971	996.885	interacts with	EIF1B (interacts with) ATP5D	FALSE	interacts with	EIF1B (interacts with) ATP5D
67972	283.606	interacts with	EIF1B (interacts with) ATG9A	FALSE	interacts with	EIF1B (interacts with) ATG9A
67973	272.415	interacts with	EIF1B (interacts with) ASL	FALSE	interacts with	EIF1B (interacts with) ASL
67974	274.204	interacts with	EIF1B (interacts with) ARPC4	FALSE	interacts with	EIF1B (interacts with) ARPC4
67975	477.353	interacts with	EIF1B (interacts with) APEX1	FALSE	interacts with	EIF1B (interacts with) APEX1
67976	385.521	interacts with	EIF1B (interacts with) ANXA2	FALSE	interacts with	EIF1B (interacts with) ANXA2
67977	157.317	interacts with	EIF1B (interacts with) AK2	FALSE	interacts with	EIF1B (interacts with) AK2
67978	401.733	interacts with	EIF1B (interacts with) AIMP2	FALSE	interacts with	EIF1B (interacts with) AIMP2
67979	172.101	interacts with	EIF1B (interacts with) AHCY	FALSE	interacts with	EIF1B (interacts with) AHCY
67980	271.857	interacts with	EIF1B (interacts with) ACTR3	FALSE	interacts with	EIF1B (interacts with) ACTR3
67981	296.134	interacts with	EIF1B (interacts with) ACTR2	FALSE	interacts with	EIF1B (interacts with) ACTR2
67982	136.384	interacts with	EIF1B (interacts with) ACSS2	FALSE	interacts with	EIF1B (interacts with) ACSS2
67983	143.532	interacts with	EIF1B (interacts with) ACSS1	FALSE	interacts with	EIF1B (interacts with) ACSS1
67984	371.378	interacts with	EIF1B (interacts with) ACP1	FALSE	interacts with	EIF1B (interacts with) ACP1
67985	159.792	interacts with	EIF1B (interacts with) ACAT2	FALSE	interacts with	EIF1B (interacts with) ACAT2
67986	146.937	interacts with	EIF1B (interacts with) ACAT1	FALSE	interacts with	EIF1B (interacts with) ACAT1
67987	385.296	interacts with	EIF1B (interacts with) ABCE1	FALSE	interacts with	EIF1B (interacts with) ABCE1
67988	348.985	interacts with	EIF1B (interacts with) ABCD3	FALSE	interacts with	EIF1B (interacts with) ABCD3
67989	491.667	interacts with	EIF1B (interacts with) ABCD2	FALSE	interacts with	EIF1B (interacts with) ABCD2
67990	474.676	interacts with	EIF1B (interacts with) ABCD1	FALSE	interacts with	EIF1B (interacts with) ABCD1
67991	698.941	interacts with	EIF1B (interacts with) AASDHPPT	FALSE	interacts with	EIF1B (interacts with) AASDHPPT
67992	156.702	interacts with	EIF1B (interacts with) AARS	FALSE	interacts with	EIF1B (interacts with) AARS
67993	8689.88	interacts with	TMEM88 (interacts with) DVL3	FALSE	interacts with	TMEM88 (interacts with) DVL3
67994	499.175	interacts with	RIOK3 (interacts with) ZMAT3	FALSE	interacts with	RIOK3 (interacts with) ZMAT3
67995	403.018	interacts with	RIOK3 (interacts with) XRCC3	FALSE	interacts with	RIOK3 (interacts with) XRCC3
67996	2409.38	interacts with	RIOK3 (interacts with) XPO1	FALSE	interacts with	RIOK3 (interacts with) XPO1
67997	1335.39	interacts with	RIOK3 (interacts with) VCP	FALSE	interacts with	RIOK3 (interacts with) VCP
67998	261.302	interacts with	RIOK3 (interacts with) UQCRC2	FALSE	interacts with	RIOK3 (interacts with) UQCRC2
67999	341.324	interacts with	RIOK3 (interacts with) UBE2V1	FALSE	interacts with	RIOK3 (interacts with) UBE2V1
68000	486.965	interacts with	RIOK3 (interacts with) UBE2N	FALSE	interacts with	RIOK3 (interacts with) UBE2N
68001	519.452	interacts with	RIOK3 (interacts with) UBA1	FALSE	interacts with	RIOK3 (interacts with) UBA1
68002	1051.22	interacts with	RIOK3 (interacts with) TULP3	FALSE	interacts with	RIOK3 (interacts with) TULP3
68003	278.829	interacts with	RIOK3 (interacts with) TM9SF4	FALSE	interacts with	RIOK3 (interacts with) TM9SF4
68004	469.592	interacts with	RIOK3 (interacts with) TBL1Y	FALSE	interacts with	RIOK3 (interacts with) TBL1Y
68005	236.53	interacts with	RIOK3 (interacts with) TBL1XR1	FALSE	interacts with	RIOK3 (interacts with) TBL1XR1
68006	198.922	interacts with	RIOK3 (interacts with) TBL1X	FALSE	interacts with	RIOK3 (interacts with) TBL1X
68007	4831.17	interacts with	RIOK3 (interacts with) TAF1	FALSE	interacts with	RIOK3 (interacts with) TAF1
68008	337.556	interacts with	RIOK3 (interacts with) SUPT6H	FALSE	interacts with	RIOK3 (interacts with) SUPT6H
68009	242.939	interacts with	RIOK3 (interacts with) SUCLG2	FALSE	interacts with	RIOK3 (interacts with) SUCLG2
68010	287.27	interacts with	RIOK3 (interacts with) SSR4	FALSE	interacts with	RIOK3 (interacts with) SSR4
68011	520.883	interacts with	RIOK3 (interacts with) SPTAN1	FALSE	interacts with	RIOK3 (interacts with) SPTAN1
68012	193.591	interacts with	RIOK3 (interacts with) SMARCD3	FALSE	interacts with	RIOK3 (interacts with) SMARCD3
68013	215.442	interacts with	RIOK3 (interacts with) SMARCD2	FALSE	interacts with	RIOK3 (interacts with) SMARCD2
68014	351.435	interacts with	RIOK3 (interacts with) SMARCD1	FALSE	interacts with	RIOK3 (interacts with) SMARCD1
68015	302.763	interacts with	RIOK3 (interacts with) SLC25A3	FALSE	interacts with	RIOK3 (interacts with) SLC25A3
68016	254.716	interacts with	RIOK3 (interacts with) SARS	FALSE	interacts with	RIOK3 (interacts with) SARS
68017	788.495	interacts with	RIOK3 (interacts with) RUVBL2	FALSE	interacts with	RIOK3 (interacts with) RUVBL2
68018	290.136	interacts with	RIOK3 (interacts with) RPN2	FALSE	interacts with	RIOK3 (interacts with) RPN2
68019	459.302	interacts with	RIOK3 (interacts with) RPLP0	FALSE	interacts with	RIOK3 (interacts with) RPLP0
68020	835.155	interacts with	RIOK3 (interacts with) RACK1	FALSE	interacts with	RIOK3 (interacts with) RACK1
68021	243.946	interacts with	RIOK3 (interacts with) PTGES3	FALSE	interacts with	RIOK3 (interacts with) PTGES3
68022	385.391	interacts with	RIOK3 (interacts with) PSMC4	FALSE	interacts with	RIOK3 (interacts with) PSMC4
68023	283.071	interacts with	RIOK3 (interacts with) PSMB1	FALSE	interacts with	RIOK3 (interacts with) PSMB1
68024	593.955	interacts with	RIOK3 (interacts with) PAXIP1	FALSE	interacts with	RIOK3 (interacts with) PAXIP1
68025	551.509	interacts with	RIOK3 (interacts with) PAK2	FALSE	interacts with	RIOK3 (interacts with) PAK2
68026	922.584	interacts with	RIOK3 (interacts with) OSBPL5	FALSE	interacts with	RIOK3 (interacts with) OSBPL5
68027	652.354	interacts with	RIOK3 (interacts with) NUP210L	FALSE	interacts with	RIOK3 (interacts with) NUP210L
68028	233.192	interacts with	RIOK3 (interacts with) NUP210	FALSE	interacts with	RIOK3 (interacts with) NUP210
68029	236.702	interacts with	RIOK3 (interacts with) NFS1	FALSE	interacts with	RIOK3 (interacts with) NFS1
68030	234.815	interacts with	RIOK3 (interacts with) NACA2	FALSE	interacts with	RIOK3 (interacts with) NACA2
68031	271.635	interacts with	RIOK3 (interacts with) NACA	FALSE	interacts with	RIOK3 (interacts with) NACA
68032	1973.61	interacts with	RIOK3 (interacts with) MOV10	FALSE	interacts with	RIOK3 (interacts with) MOV10
68033	494.648	interacts with	RIOK3 (interacts with) MMGT1	FALSE	interacts with	RIOK3 (interacts with) MMGT1
68034	334.225	interacts with	RIOK3 (interacts with) MESDC2	FALSE	interacts with	RIOK3 (interacts with) MESDC2
68035	260.114	interacts with	RIOK3 (interacts with) MED8	FALSE	interacts with	RIOK3 (interacts with) MED8
68036	168.431	interacts with	RIOK3 (interacts with) MED7	FALSE	interacts with	RIOK3 (interacts with) MED7
68037	218.945	interacts with	RIOK3 (interacts with) MED6	FALSE	interacts with	RIOK3 (interacts with) MED6
68038	613.309	interacts with	RIOK3 (interacts with) MED4	FALSE	interacts with	RIOK3 (interacts with) MED4
68039	330.196	interacts with	RIOK3 (interacts with) MED30	FALSE	interacts with	RIOK3 (interacts with) MED30
68040	263.4	interacts with	RIOK3 (interacts with) MED27	FALSE	interacts with	RIOK3 (interacts with) MED27
68041	263.007	interacts with	RIOK3 (interacts with) MED23	FALSE	interacts with	RIOK3 (interacts with) MED23
68042	538.753	interacts with	RIOK3 (interacts with) MED20	FALSE	interacts with	RIOK3 (interacts with) MED20
68043	269.279	interacts with	RIOK3 (interacts with) MED18	FALSE	interacts with	RIOK3 (interacts with) MED18
68044	168.135	interacts with	RIOK3 (interacts with) MED17	FALSE	interacts with	RIOK3 (interacts with) MED17
68045	229.889	interacts with	RIOK3 (interacts with) MED16	FALSE	interacts with	RIOK3 (interacts with) MED16
68046	222.472	interacts with	RIOK3 (interacts with) MED15	FALSE	interacts with	RIOK3 (interacts with) MED15
68047	199.719	interacts with	RIOK3 (interacts with) MED14	FALSE	interacts with	RIOK3 (interacts with) MED14
68048	410.521	interacts with	RIOK3 (interacts with) MED11	FALSE	interacts with	RIOK3 (interacts with) MED11
68049	165.593	interacts with	RIOK3 (interacts with) MED10	FALSE	interacts with	RIOK3 (interacts with) MED10
68050	399.414	interacts with	RIOK3 (interacts with) MAP3K1	FALSE	interacts with	RIOK3 (interacts with) MAP3K1
68051	595.851	interacts with	RIOK3 (interacts with) MAGEA6	FALSE	interacts with	RIOK3 (interacts with) MAGEA6
68052	293.306	interacts with	RIOK3 (interacts with) KCTD3	FALSE	interacts with	RIOK3 (interacts with) KCTD3
68053	294.315	interacts with	RIOK3 (interacts with) IDH3A	FALSE	interacts with	RIOK3 (interacts with) IDH3A
68054	5193.02	interacts with	RIOK3 (interacts with) HNF4A	FALSE	interacts with	RIOK3 (interacts with) HNF4A
68055	479.22	interacts with	RIOK3 (interacts with) GTPBP2	FALSE	interacts with	RIOK3 (interacts with) GTPBP2
68056	382.954	interacts with	RIOK3 (interacts with) FUBP3	FALSE	interacts with	RIOK3 (interacts with) FUBP3
68057	438.951	interacts with	RIOK3 (interacts with) FBXO25	FALSE	interacts with	RIOK3 (interacts with) FBXO25
68058	549.019	interacts with	RIOK3 (interacts with) FBL	FALSE	interacts with	RIOK3 (interacts with) FBL
68059	4554.95	interacts with	RIOK3 (interacts with) ELAVL1	FALSE	interacts with	RIOK3 (interacts with) ELAVL1
68060	454.278	interacts with	RIOK3 (interacts with) DVL3	FALSE	interacts with	RIOK3 (interacts with) DVL3
68061	653.244	interacts with	RIOK3 (interacts with) CREB3L3	FALSE	interacts with	RIOK3 (interacts with) CREB3L3
68062	263.194	interacts with	RIOK3 (interacts with) CPSF6	FALSE	interacts with	RIOK3 (interacts with) CPSF6
68063	463.275	interacts with	RIOK3 (interacts with) CLTCL1	FALSE	interacts with	RIOK3 (interacts with) CLTCL1
68064	873.796	interacts with	RIOK3 (interacts with) CLTC	FALSE	interacts with	RIOK3 (interacts with) CLTC
68065	210.225	interacts with	RIOK3 (interacts with) CDK8	FALSE	interacts with	RIOK3 (interacts with) CDK8
68066	191.944	interacts with	RIOK3 (interacts with) CDK19	FALSE	interacts with	RIOK3 (interacts with) CDK19
68067	1086.1	interacts with	RIOK3 (interacts with) CDC42	FALSE	interacts with	RIOK3 (interacts with) CDC42
68068	751.542	interacts with	RIOK3 (interacts with) CCT8	FALSE	interacts with	RIOK3 (interacts with) CCT8
68069	734.548	interacts with	RIOK3 (interacts with) CCT3	FALSE	interacts with	RIOK3 (interacts with) CCT3
68070	729.521	interacts with	RIOK3 (interacts with) CASP10	FALSE	interacts with	RIOK3 (interacts with) CASP10
68071	280.144	interacts with	RIOK3 (interacts with) CARM1	FALSE	interacts with	RIOK3 (interacts with) CARM1
68072	683.359	interacts with	RIOK3 (interacts with) CANX	FALSE	interacts with	RIOK3 (interacts with) CANX
68073	362.818	interacts with	RIOK3 (interacts with) CALU	FALSE	interacts with	RIOK3 (interacts with) CALU
68074	1646.6	interacts with	RIOK3 (interacts with) CALM1	FALSE	interacts with	RIOK3 (interacts with) CALM1
68075	660.721	interacts with	RIOK3 (interacts with) CAD	FALSE	interacts with	RIOK3 (interacts with) CAD
68076	415.978	interacts with	RIOK3 (interacts with) BCL2L11	FALSE	interacts with	RIOK3 (interacts with) BCL2L11
68077	244.477	interacts with	RIOK3 (interacts with) ATAD3A	FALSE	interacts with	RIOK3 (interacts with) ATAD3A
68078	237.085	interacts with	RIOK3 (interacts with) ARL1	FALSE	interacts with	RIOK3 (interacts with) ARL1
68079	3561.76	interacts with	PRICKLE3 (interacts with) YWHAE	FALSE	interacts with	PRICKLE3 (interacts with) YWHAE
68080	406.08	interacts with	PRICKLE3 (interacts with) VANGL1	FALSE	interacts with	PRICKLE3 (interacts with) VANGL1
68081	1108.65	interacts with	PRICKLE3 (interacts with) UBL4A	FALSE	interacts with	PRICKLE3 (interacts with) UBL4A
68082	395.795	interacts with	PRICKLE3 (interacts with) TWF1	FALSE	interacts with	PRICKLE3 (interacts with) TWF1
68083	806.756	interacts with	PRICKLE3 (interacts with) TUBGCP3	FALSE	interacts with	PRICKLE3 (interacts with) TUBGCP3
68084	677.435	interacts with	PRICKLE3 (interacts with) TUBG2	FALSE	interacts with	PRICKLE3 (interacts with) TUBG2
68085	1603.23	interacts with	PRICKLE3 (interacts with) TUBG1	FALSE	interacts with	PRICKLE3 (interacts with) TUBG1
68086	514.014	interacts with	PRICKLE3 (interacts with) TRIM29	FALSE	interacts with	PRICKLE3 (interacts with) TRIM29
68087	594.109	interacts with	PRICKLE3 (interacts with) TOPBP1	FALSE	interacts with	PRICKLE3 (interacts with) TOPBP1
68088	690.689	interacts with	PRICKLE3 (interacts with) TBC1D9	FALSE	interacts with	PRICKLE3 (interacts with) TBC1D9
68089	2043.71	interacts with	PRICKLE3 (interacts with) SRC	FALSE	interacts with	PRICKLE3 (interacts with) SRC
68090	657.395	interacts with	PRICKLE3 (interacts with) RNF170	FALSE	interacts with	PRICKLE3 (interacts with) RNF170
68091	310.246	interacts with	PRICKLE3 (interacts with) RASSF9	FALSE	interacts with	PRICKLE3 (interacts with) RASSF9
68092	2340.12	interacts with	PRICKLE3 (interacts with) PPP2CA	FALSE	interacts with	PRICKLE3 (interacts with) PPP2CA
68093	313.413	interacts with	PRICKLE3 (interacts with) PCBP4	FALSE	interacts with	PRICKLE3 (interacts with) PCBP4
68094	994.599	interacts with	PRICKLE3 (interacts with) PCBP2	FALSE	interacts with	PRICKLE3 (interacts with) PCBP2
68095	955.655	interacts with	PRICKLE3 (interacts with) NCK1	FALSE	interacts with	PRICKLE3 (interacts with) NCK1
68096	316.87	interacts with	PRICKLE3 (interacts with) MZT2B	FALSE	interacts with	PRICKLE3 (interacts with) MZT2B
68097	379.229	interacts with	PRICKLE3 (interacts with) MZT2A	FALSE	interacts with	PRICKLE3 (interacts with) MZT2A
68098	1395.04	interacts with	PRICKLE3 (interacts with) HNRNPF	FALSE	interacts with	PRICKLE3 (interacts with) HNRNPF
68099	3593.99	interacts with	PRICKLE3 (interacts with) GRB2	FALSE	interacts with	PRICKLE3 (interacts with) GRB2
68100	531.576	interacts with	PRICKLE3 (interacts with) GBE1	FALSE	interacts with	PRICKLE3 (interacts with) GBE1
68101	1817.87	interacts with	PRICKLE3 (interacts with) FYN	FALSE	interacts with	PRICKLE3 (interacts with) FYN
68102	708.376	interacts with	PRICKLE3 (interacts with) DVL3	FALSE	interacts with	PRICKLE3 (interacts with) DVL3
68103	427.377	interacts with	PRICKLE3 (interacts with) DNAJC11	FALSE	interacts with	PRICKLE3 (interacts with) DNAJC11
68104	1400.84	interacts with	PRICKLE3 (interacts with) CRK	FALSE	interacts with	PRICKLE3 (interacts with) CRK
68105	468.419	interacts with	PRICKLE3 (interacts with) CHD9	FALSE	interacts with	PRICKLE3 (interacts with) CHD9
68106	1362.06	interacts with	PRICKLE3 (interacts with) ABL1	FALSE	interacts with	PRICKLE3 (interacts with) ABL1
68107	1920.75	interacts with	PRICKLE1 (interacts with) TUBB2B	FALSE	interacts with	PRICKLE1 (interacts with) TUBB2B
68108	214.127	interacts with	PRICKLE1 (interacts with) TANC2	FALSE	interacts with	PRICKLE1 (interacts with) TANC2
68109	307.593	interacts with	PRICKLE1 (interacts with) TANC1	FALSE	interacts with	PRICKLE1 (interacts with) TANC1
68110	1041.49	interacts with	PRICKLE1 (interacts with) SMURF2	FALSE	interacts with	PRICKLE1 (interacts with) SMURF2
68111	1383.3	interacts with	PRICKLE1 (interacts with) SMURF1	FALSE	interacts with	PRICKLE1 (interacts with) SMURF1
68112	525.434	interacts with	PRICKLE1 (interacts with) PARD6A	FALSE	interacts with	PRICKLE1 (interacts with) PARD6A
68113	863.842	interacts with	MED7 (interacts with) ZSCAN1	FALSE	interacts with	MED7 (interacts with) ZSCAN1
68114	341.237	interacts with	MED7 (interacts with) VDR	FALSE	interacts with	MED7 (interacts with) VDR
68115	210.103	interacts with	MED7 (interacts with) UBP1	FALSE	interacts with	MED7 (interacts with) UBP1
68116	770.431	interacts with	MED7 (interacts with) UBE2I	FALSE	interacts with	MED7 (interacts with) UBE2I
68117	766.735	interacts with	MED7 (interacts with) UBAC1	FALSE	interacts with	MED7 (interacts with) UBAC1
68118	291.628	interacts with	MED7 (interacts with) TUBA8	FALSE	interacts with	MED7 (interacts with) TUBA8
68119	641.934	interacts with	MED7 (interacts with) TUBA4A	FALSE	interacts with	MED7 (interacts with) TUBA4A
68120	449.287	interacts with	MED7 (interacts with) TUBA3E	FALSE	interacts with	MED7 (interacts with) TUBA3E
68121	573.483	interacts with	MED7 (interacts with) TUBA3C	FALSE	interacts with	MED7 (interacts with) TUBA3C
68122	594.774	interacts with	MED7 (interacts with) TUBA1B	FALSE	interacts with	MED7 (interacts with) TUBA1B
68123	1075.43	interacts with	MED7 (interacts with) TUBA1A	FALSE	interacts with	MED7 (interacts with) TUBA1A
68124	329.958	interacts with	MED7 (interacts with) TRIM29	FALSE	interacts with	MED7 (interacts with) TRIM29
68125	525.363	interacts with	MED7 (interacts with) TRIM15	FALSE	interacts with	MED7 (interacts with) TRIM15
68126	229.719	interacts with	MED7 (interacts with) TFCP2L1	FALSE	interacts with	MED7 (interacts with) TFCP2L1
68127	364.496	interacts with	MED7 (interacts with) TFCP2	FALSE	interacts with	MED7 (interacts with) TFCP2
68128	581.091	interacts with	MED7 (interacts with) TBL1Y	FALSE	interacts with	MED7 (interacts with) TBL1Y
68129	140.565	interacts with	MED7 (interacts with) TBL1XR1	FALSE	interacts with	MED7 (interacts with) TBL1XR1
68130	180.612	interacts with	MED7 (interacts with) TBL1X	FALSE	interacts with	MED7 (interacts with) TBL1X
68131	151.221	interacts with	MED7 (interacts with) TAF6	FALSE	interacts with	MED7 (interacts with) TAF6
68132	189.689	interacts with	MED7 (interacts with) TADA2A	FALSE	interacts with	MED7 (interacts with) TADA2A
68133	498.497	interacts with	MED7 (interacts with) SUMO4	FALSE	interacts with	MED7 (interacts with) SUMO4
68134	1249.48	interacts with	MED7 (interacts with) SUMO3	FALSE	interacts with	MED7 (interacts with) SUMO3
68135	1796.12	interacts with	MED7 (interacts with) SUMO2	FALSE	interacts with	MED7 (interacts with) SUMO2
68136	1665.58	interacts with	MED7 (interacts with) SUMO1	FALSE	interacts with	MED7 (interacts with) SUMO1
68137	163.652	interacts with	MED7 (interacts with) SREBF1	FALSE	interacts with	MED7 (interacts with) SREBF1
68138	136.459	interacts with	MED7 (interacts with) SMARCD3	FALSE	interacts with	MED7 (interacts with) SMARCD3
68139	161.516	interacts with	MED7 (interacts with) SMARCD2	FALSE	interacts with	MED7 (interacts with) SMARCD2
68140	253.81	interacts with	MED7 (interacts with) SMARCD1	FALSE	interacts with	MED7 (interacts with) SMARCD1
68141	218.574	interacts with	MED7 (interacts with) SMARCC2	FALSE	interacts with	MED7 (interacts with) SMARCC2
68142	526.157	interacts with	MED7 (interacts with) SMARCB1	FALSE	interacts with	MED7 (interacts with) SMARCB1
68143	202.289	interacts with	MED7 (interacts with) RXRA	FALSE	interacts with	MED7 (interacts with) RXRA
68144	276.386	interacts with	MED7 (interacts with) RPL7A	FALSE	interacts with	MED7 (interacts with) RPL7A
68145	354.329	interacts with	MED7 (interacts with) RPL30	FALSE	interacts with	MED7 (interacts with) RPL30
68146	1249.63	interacts with	MED7 (interacts with) RHOXF2	FALSE	interacts with	MED7 (interacts with) RHOXF2
68147	746.56	interacts with	MED7 (interacts with) RELA	FALSE	interacts with	MED7 (interacts with) RELA
68148	2093.3	interacts with	MED7 (interacts with) PRTFDC1	FALSE	interacts with	MED7 (interacts with) PRTFDC1
68149	203.779	interacts with	MED7 (interacts with) PRMT8	FALSE	interacts with	MED7 (interacts with) PRMT8
68150	323.659	interacts with	MED7 (interacts with) PRMT1	FALSE	interacts with	MED7 (interacts with) PRMT1
68151	204.724	interacts with	MED7 (interacts with) PPARGC1A	FALSE	interacts with	MED7 (interacts with) PPARGC1A
68152	253.523	interacts with	MED7 (interacts with) PPARG	FALSE	interacts with	MED7 (interacts with) PPARG
68153	269.166	interacts with	MED7 (interacts with) POLR2C	FALSE	interacts with	MED7 (interacts with) POLR2C
68154	770.23	interacts with	MED7 (interacts with) POLR2A	FALSE	interacts with	MED7 (interacts with) POLR2A
68155	387.099	interacts with	MED7 (interacts with) PML	FALSE	interacts with	MED7 (interacts with) PML
68156	170.134	interacts with	MED7 (interacts with) PIKFYVE	FALSE	interacts with	MED7 (interacts with) PIKFYVE
68157	161.9	interacts with	MED7 (interacts with) PGK2	FALSE	interacts with	MED7 (interacts with) PGK2
68158	230.706	interacts with	MED7 (interacts with) PGK1	FALSE	interacts with	MED7 (interacts with) PGK1
68159	586.781	interacts with	MED7 (interacts with) PCBD2	FALSE	interacts with	MED7 (interacts with) PCBD2
68160	541.634	interacts with	MED7 (interacts with) PAXIP1	FALSE	interacts with	MED7 (interacts with) PAXIP1
68161	336.997	interacts with	MED7 (interacts with) PARP1	FALSE	interacts with	MED7 (interacts with) PARP1
68162	534.985	interacts with	MED7 (interacts with) NFYC	FALSE	interacts with	MED7 (interacts with) NFYC
68163	158.893	interacts with	MED7 (interacts with) NCOR2	FALSE	interacts with	MED7 (interacts with) NCOR2
68164	233.682	interacts with	MED7 (interacts with) NCOR1	FALSE	interacts with	MED7 (interacts with) NCOR1
68165	190.896	interacts with	MED7 (interacts with) NCOA3	FALSE	interacts with	MED7 (interacts with) NCOA3
68166	151.974	interacts with	MED7 (interacts with) NCOA2	FALSE	interacts with	MED7 (interacts with) NCOA2
68167	145.307	interacts with	MED7 (interacts with) NCOA1	FALSE	interacts with	MED7 (interacts with) NCOA1
68168	340.538	interacts with	MED7 (interacts with) NAPA	FALSE	interacts with	MED7 (interacts with) NAPA
68169	434.31	interacts with	MED7 (interacts with) MESDC2	FALSE	interacts with	MED7 (interacts with) MESDC2
68170	161.963	interacts with	MED7 (interacts with) MED9	FALSE	interacts with	MED7 (interacts with) MED9
68171	209.721	interacts with	MED7 (interacts with) MED8	FALSE	interacts with	MED7 (interacts with) MED8
68172	140.945	interacts with	MED7 (interacts with) MED6	FALSE	interacts with	MED7 (interacts with) MED6
68173	528.125	interacts with	MED7 (interacts with) MED4	FALSE	interacts with	MED7 (interacts with) MED4
68174	153.787	interacts with	MED7 (interacts with) MED31	FALSE	interacts with	MED7 (interacts with) MED31
68175	263.464	interacts with	MED7 (interacts with) MED30	FALSE	interacts with	MED7 (interacts with) MED30
68176	138.763	interacts with	MED7 (interacts with) MED29	FALSE	interacts with	MED7 (interacts with) MED29
68177	240.273	interacts with	MED7 (interacts with) MED28	FALSE	interacts with	MED7 (interacts with) MED28
68178	202.315	interacts with	MED7 (interacts with) MED27	FALSE	interacts with	MED7 (interacts with) MED27
68179	147.426	interacts with	MED7 (interacts with) MED26	FALSE	interacts with	MED7 (interacts with) MED26
68180	330.483	interacts with	MED7 (interacts with) MED25	FALSE	interacts with	MED7 (interacts with) MED25
68181	169.373	interacts with	MED7 (interacts with) MED24	FALSE	interacts with	MED7 (interacts with) MED24
68182	192.229	interacts with	MED7 (interacts with) MED23	FALSE	interacts with	MED7 (interacts with) MED23
68183	444.026	interacts with	MED7 (interacts with) MED22	FALSE	interacts with	MED7 (interacts with) MED22
68184	182.94	interacts with	MED7 (interacts with) MED21	FALSE	interacts with	MED7 (interacts with) MED21
68185	394.103	interacts with	MED7 (interacts with) MED20	FALSE	interacts with	MED7 (interacts with) MED20
68186	253.064	interacts with	MED7 (interacts with) MED18	FALSE	interacts with	MED7 (interacts with) MED18
68187	101.272	interacts with	MED7 (interacts with) MED17	FALSE	interacts with	MED7 (interacts with) MED17
68188	147.917	interacts with	MED7 (interacts with) MED16	FALSE	interacts with	MED7 (interacts with) MED16
68189	144.362	interacts with	MED7 (interacts with) MED15	FALSE	interacts with	MED7 (interacts with) MED15
68190	143.498	interacts with	MED7 (interacts with) MED14	FALSE	interacts with	MED7 (interacts with) MED14
68191	611.821	interacts with	MED7 (interacts with) MED13L	FALSE	interacts with	MED7 (interacts with) MED13L
68192	227.736	interacts with	MED7 (interacts with) MED13	FALSE	interacts with	MED7 (interacts with) MED13
68193	889.761	interacts with	MED7 (interacts with) MED12L	FALSE	interacts with	MED7 (interacts with) MED12L
68194	195.707	interacts with	MED7 (interacts with) MED12	FALSE	interacts with	MED7 (interacts with) MED12
68195	409.088	interacts with	MED7 (interacts with) MED11	FALSE	interacts with	MED7 (interacts with) MED11
68196	113.246	interacts with	MED7 (interacts with) MED10	FALSE	interacts with	MED7 (interacts with) MED10
68197	179.675	interacts with	MED7 (interacts with) MED1	FALSE	interacts with	MED7 (interacts with) MED1
68198	603.716	interacts with	MED7 (interacts with) LZTR1	FALSE	interacts with	MED7 (interacts with) LZTR1
68199	275.944	interacts with	MED7 (interacts with) KPNA1	FALSE	interacts with	MED7 (interacts with) KPNA1
68200	357.016	interacts with	MED7 (interacts with) KAT2B	FALSE	interacts with	MED7 (interacts with) KAT2B
68201	890.732	interacts with	MED7 (interacts with) IKBKG	FALSE	interacts with	MED7 (interacts with) IKBKG
68202	517.504	interacts with	MED7 (interacts with) HSPH1	FALSE	interacts with	MED7 (interacts with) HSPH1
68203	1460.63	interacts with	MED7 (interacts with) HSPA8	FALSE	interacts with	MED7 (interacts with) HSPA8
68204	913.037	interacts with	MED7 (interacts with) HSPA6	FALSE	interacts with	MED7 (interacts with) HSPA6
68205	456.686	interacts with	MED7 (interacts with) HSPA4L	FALSE	interacts with	MED7 (interacts with) HSPA4L
68206	734.588	interacts with	MED7 (interacts with) HSPA4	FALSE	interacts with	MED7 (interacts with) HSPA4
68207	928.941	interacts with	MED7 (interacts with) HSPA2	FALSE	interacts with	MED7 (interacts with) HSPA2
68208	893.705	interacts with	MED7 (interacts with) HSPA1L	FALSE	interacts with	MED7 (interacts with) HSPA1L
68209	1182.14	interacts with	MED7 (interacts with) HSPA1B	FALSE	interacts with	MED7 (interacts with) HSPA1B
68210	991.367	interacts with	MED7 (interacts with) HSPA1A	FALSE	interacts with	MED7 (interacts with) HSPA1A
68211	1657.97	interacts with	MED7 (interacts with) HSP90AB1	FALSE	interacts with	MED7 (interacts with) HSP90AB1
68212	1666.73	interacts with	MED7 (interacts with) HSP90AA1	FALSE	interacts with	MED7 (interacts with) HSP90AA1
68213	5868.62	interacts with	MED7 (interacts with) HNF4A	FALSE	interacts with	MED7 (interacts with) HNF4A
68214	157.819	interacts with	MED7 (interacts with) HIST3H2BB	FALSE	interacts with	MED7 (interacts with) HIST3H2BB
68215	146.925	interacts with	MED7 (interacts with) HIST2H2BF	FALSE	interacts with	MED7 (interacts with) HIST2H2BF
68216	237.291	interacts with	MED7 (interacts with) HIST2H2BE	FALSE	interacts with	MED7 (interacts with) HIST2H2BE
68217	176.91	interacts with	MED7 (interacts with) HIST1H4G	FALSE	interacts with	MED7 (interacts with) HIST1H4G
68218	746.923	interacts with	MED7 (interacts with) HIST1H4A	FALSE	interacts with	MED7 (interacts with) HIST1H4A
68219	173.328	interacts with	MED7 (interacts with) HIST1H2BO	FALSE	interacts with	MED7 (interacts with) HIST1H2BO
68220	169.786	interacts with	MED7 (interacts with) HIST1H2BN	FALSE	interacts with	MED7 (interacts with) HIST1H2BN
68221	205.103	interacts with	MED7 (interacts with) HIST1H2BM	FALSE	interacts with	MED7 (interacts with) HIST1H2BM
68222	185.901	interacts with	MED7 (interacts with) HIST1H2BL	FALSE	interacts with	MED7 (interacts with) HIST1H2BL
68223	185.851	interacts with	MED7 (interacts with) HIST1H2BK	FALSE	interacts with	MED7 (interacts with) HIST1H2BK
68224	182.462	interacts with	MED7 (interacts with) HIST1H2BJ	FALSE	interacts with	MED7 (interacts with) HIST1H2BJ
68225	167.91	interacts with	MED7 (interacts with) HIST1H2BH	FALSE	interacts with	MED7 (interacts with) HIST1H2BH
68226	155.309	interacts with	MED7 (interacts with) HIST1H2BD	FALSE	interacts with	MED7 (interacts with) HIST1H2BD
68227	514.962	interacts with	MED7 (interacts with) HIST1H2BC	FALSE	interacts with	MED7 (interacts with) HIST1H2BC
68228	197.805	interacts with	MED7 (interacts with) HIST1H2BB	FALSE	interacts with	MED7 (interacts with) HIST1H2BB
68229	238.316	interacts with	MED7 (interacts with) HIST1H2BA	FALSE	interacts with	MED7 (interacts with) HIST1H2BA
68230	567.45	interacts with	MED7 (interacts with) HELZ2	FALSE	interacts with	MED7 (interacts with) HELZ2
68231	520.119	interacts with	MED7 (interacts with) HAUS1	FALSE	interacts with	MED7 (interacts with) HAUS1
68232	595.516	interacts with	MED7 (interacts with) GTPBP2	FALSE	interacts with	MED7 (interacts with) GTPBP2
68233	277.675	interacts with	MED7 (interacts with) GMPPB	FALSE	interacts with	MED7 (interacts with) GMPPB
68234	405.279	interacts with	MED7 (interacts with) FXR2	FALSE	interacts with	MED7 (interacts with) FXR2
68235	369.947	interacts with	MED7 (interacts with) FUBP3	FALSE	interacts with	MED7 (interacts with) FUBP3
68236	645.53	interacts with	MED7 (interacts with) FNTA	FALSE	interacts with	MED7 (interacts with) FNTA
68237	463.075	interacts with	MED7 (interacts with) FABP4	FALSE	interacts with	MED7 (interacts with) FABP4
68238	260.995	interacts with	MED7 (interacts with) ESRRB	FALSE	interacts with	MED7 (interacts with) ESRRB
68239	963.971	interacts with	MED7 (interacts with) ESR2	FALSE	interacts with	MED7 (interacts with) ESR2
68240	906.534	interacts with	MED7 (interacts with) ESR1	FALSE	interacts with	MED7 (interacts with) ESR1
68241	184.602	interacts with	MED7 (interacts with) EPAS1	FALSE	interacts with	MED7 (interacts with) EPAS1
68242	667.686	interacts with	MED7 (interacts with) EP300	FALSE	interacts with	MED7 (interacts with) EP300
68243	288.319	interacts with	MED7 (interacts with) ENO3	FALSE	interacts with	MED7 (interacts with) ENO3
68244	425.039	interacts with	MED7 (interacts with) ENO2	FALSE	interacts with	MED7 (interacts with) ENO2
68245	559.095	interacts with	MED7 (interacts with) ENO1	FALSE	interacts with	MED7 (interacts with) ENO1
68246	353.174	interacts with	MED7 (interacts with) EIF4A2	FALSE	interacts with	MED7 (interacts with) EIF4A2
68247	329.369	interacts with	MED7 (interacts with) EIF4A1	FALSE	interacts with	MED7 (interacts with) EIF4A1
68248	271.724	interacts with	MED7 (interacts with) EIF3A	FALSE	interacts with	MED7 (interacts with) EIF3A
68249	334.092	interacts with	MED7 (interacts with) EEF2	FALSE	interacts with	MED7 (interacts with) EEF2
68250	426.657	interacts with	MED7 (interacts with) DVL3	FALSE	interacts with	MED7 (interacts with) DVL3
68251	505.009	interacts with	MED7 (interacts with) DNMT3L	FALSE	interacts with	MED7 (interacts with) DNMT3L
68252	379.388	interacts with	MED7 (interacts with) DDX6	FALSE	interacts with	MED7 (interacts with) DDX6
68253	142.413	interacts with	MED7 (interacts with) CTDP1	FALSE	interacts with	MED7 (interacts with) CTDP1
68254	501.674	interacts with	MED7 (interacts with) CREBBP	FALSE	interacts with	MED7 (interacts with) CREBBP
68255	162.94	interacts with	MED7 (interacts with) CPSF6	FALSE	interacts with	MED7 (interacts with) CPSF6
68256	284.984	interacts with	MED7 (interacts with) CDK9	FALSE	interacts with	MED7 (interacts with) CDK9
68257	110.818	interacts with	MED7 (interacts with) CDK8	FALSE	interacts with	MED7 (interacts with) CDK8
68258	111.283	interacts with	MED7 (interacts with) CDK19	FALSE	interacts with	MED7 (interacts with) CDK19
68259	540.861	interacts with	MED7 (interacts with) CCT3	FALSE	interacts with	MED7 (interacts with) CCT3
68260	164.586	interacts with	MED7 (interacts with) CCNC	FALSE	interacts with	MED7 (interacts with) CCNC
68261	223.428	interacts with	MED7 (interacts with) BUD31	FALSE	interacts with	MED7 (interacts with) BUD31
68262	4652.86	interacts with	MED7 (interacts with) BARHL1	FALSE	interacts with	MED7 (interacts with) BARHL1
68263	296.913	interacts with	MED14 (interacts with) ZC3H13	FALSE	interacts with	MED14 (interacts with) ZC3H13
68264	295.545	interacts with	MED14 (interacts with) VDR	FALSE	interacts with	MED14 (interacts with) VDR
68265	753.289	interacts with	MED14 (interacts with) UNK	FALSE	interacts with	MED14 (interacts with) UNK
68266	229.2	interacts with	MED14 (interacts with) UBP1	FALSE	interacts with	MED14 (interacts with) UBP1
68267	934.753	interacts with	MED14 (interacts with) UACA	FALSE	interacts with	MED14 (interacts with) UACA
68268	407.923	interacts with	MED14 (interacts with) TUBG2	FALSE	interacts with	MED14 (interacts with) TUBG2
68269	719.927	interacts with	MED14 (interacts with) TUBG1	FALSE	interacts with	MED14 (interacts with) TUBG1
68270	313.82	interacts with	MED14 (interacts with) TRRAP	FALSE	interacts with	MED14 (interacts with) TRRAP
68271	476.735	interacts with	MED14 (interacts with) TOX4	FALSE	interacts with	MED14 (interacts with) TOX4
68272	238.036	interacts with	MED14 (interacts with) TFCP2L1	FALSE	interacts with	MED14 (interacts with) TFCP2L1
68273	393.382	interacts with	MED14 (interacts with) TFCP2	FALSE	interacts with	MED14 (interacts with) TFCP2
68274	697.863	interacts with	MED14 (interacts with) TCL1B	FALSE	interacts with	MED14 (interacts with) TCL1B
68275	400.63	interacts with	MED14 (interacts with) TBL1Y	FALSE	interacts with	MED14 (interacts with) TBL1Y
68276	266.874	interacts with	MED14 (interacts with) TBL1XR1	FALSE	interacts with	MED14 (interacts with) TBL1XR1
68277	221.922	interacts with	MED14 (interacts with) TBL1X	FALSE	interacts with	MED14 (interacts with) TBL1X
68278	373.052	interacts with	MED14 (interacts with) TADA2A	FALSE	interacts with	MED14 (interacts with) TADA2A
68279	475.101	interacts with	MED14 (interacts with) STAT2	FALSE	interacts with	MED14 (interacts with) STAT2
68280	235.518	interacts with	MED14 (interacts with) SREBF1	FALSE	interacts with	MED14 (interacts with) SREBF1
68281	179.452	interacts with	MED14 (interacts with) SMARCD3	FALSE	interacts with	MED14 (interacts with) SMARCD3
68282	196.4	interacts with	MED14 (interacts with) SMARCD2	FALSE	interacts with	MED14 (interacts with) SMARCD2
68283	303.696	interacts with	MED14 (interacts with) SMARCD1	FALSE	interacts with	MED14 (interacts with) SMARCD1
68284	282.252	interacts with	MED14 (interacts with) SMARCC2	FALSE	interacts with	MED14 (interacts with) SMARCC2
68285	606.142	interacts with	MED14 (interacts with) SMARCB1	FALSE	interacts with	MED14 (interacts with) SMARCB1
68286	435.962	interacts with	MED14 (interacts with) SASS6	FALSE	interacts with	MED14 (interacts with) SASS6
68287	242.055	interacts with	MED14 (interacts with) RXRA	FALSE	interacts with	MED14 (interacts with) RXRA
68288	608.944	interacts with	MED14 (interacts with) RPS13	FALSE	interacts with	MED14 (interacts with) RPS13
68289	1040.71	interacts with	MED14 (interacts with) RNF2	FALSE	interacts with	MED14 (interacts with) RNF2
68290	312.545	interacts with	MED14 (interacts with) RING1	FALSE	interacts with	MED14 (interacts with) RING1
68291	512.616	interacts with	MED14 (interacts with) QKI	FALSE	interacts with	MED14 (interacts with) QKI
68292	221.671	interacts with	MED14 (interacts with) PPARGC1A	FALSE	interacts with	MED14 (interacts with) PPARGC1A
68293	315.56	interacts with	MED14 (interacts with) PPARG	FALSE	interacts with	MED14 (interacts with) PPARG
68294	436.213	interacts with	MED14 (interacts with) POLR2G	FALSE	interacts with	MED14 (interacts with) POLR2G
68295	901.673	interacts with	MED14 (interacts with) PLK1	FALSE	interacts with	MED14 (interacts with) PLK1
68296	391.223	interacts with	MED14 (interacts with) PCGF1	FALSE	interacts with	MED14 (interacts with) PCGF1
68297	633.56	interacts with	MED14 (interacts with) PAXIP1	FALSE	interacts with	MED14 (interacts with) PAXIP1
68298	518.831	interacts with	MED14 (interacts with) PARP1	FALSE	interacts with	MED14 (interacts with) PARP1
68299	815.293	interacts with	MED14 (interacts with) OBFC1	FALSE	interacts with	MED14 (interacts with) OBFC1
68300	3181.05	interacts with	MED14 (interacts with) NTRK1	FALSE	interacts with	MED14 (interacts with) NTRK1
68301	536.457	interacts with	MED14 (interacts with) NR3C1	FALSE	interacts with	MED14 (interacts with) NR3C1
68302	270.618	interacts with	MED14 (interacts with) NR1I3	FALSE	interacts with	MED14 (interacts with) NR1I3
68303	1350.65	interacts with	MED14 (interacts with) NPHP4	FALSE	interacts with	MED14 (interacts with) NPHP4
68304	1067.53	interacts with	MED14 (interacts with) NECAB2	FALSE	interacts with	MED14 (interacts with) NECAB2
68305	204.985	interacts with	MED14 (interacts with) NCOR2	FALSE	interacts with	MED14 (interacts with) NCOR2
68306	291.918	interacts with	MED14 (interacts with) NCOR1	FALSE	interacts with	MED14 (interacts with) NCOR1
68307	221.911	interacts with	MED14 (interacts with) NCOA3	FALSE	interacts with	MED14 (interacts with) NCOA3
68308	182.934	interacts with	MED14 (interacts with) NCOA2	FALSE	interacts with	MED14 (interacts with) NCOA2
68309	169.002	interacts with	MED14 (interacts with) NCOA1	FALSE	interacts with	MED14 (interacts with) NCOA1
68310	992.295	interacts with	MED14 (interacts with) NCK1	FALSE	interacts with	MED14 (interacts with) NCK1
68311	362.025	interacts with	MED14 (interacts with) NAA10	FALSE	interacts with	MED14 (interacts with) NAA10
68312	3118.65	interacts with	MED14 (interacts with) MYC	FALSE	interacts with	MED14 (interacts with) MYC
68313	470.681	interacts with	MED14 (interacts with) MRPL48	FALSE	interacts with	MED14 (interacts with) MRPL48
68314	455.603	interacts with	MED14 (interacts with) MESDC2	FALSE	interacts with	MED14 (interacts with) MESDC2
68315	194.803	interacts with	MED14 (interacts with) MED9	FALSE	interacts with	MED14 (interacts with) MED9
68316	263.403	interacts with	MED14 (interacts with) MED8	FALSE	interacts with	MED14 (interacts with) MED8
68317	180.749	interacts with	MED14 (interacts with) MED6	FALSE	interacts with	MED14 (interacts with) MED6
68318	505.585	interacts with	MED14 (interacts with) MED4	FALSE	interacts with	MED14 (interacts with) MED4
68319	296.416	interacts with	MED14 (interacts with) MED31	FALSE	interacts with	MED14 (interacts with) MED31
68320	252.049	interacts with	MED14 (interacts with) MED30	FALSE	interacts with	MED14 (interacts with) MED30
68321	169.057	interacts with	MED14 (interacts with) MED29	FALSE	interacts with	MED14 (interacts with) MED29
68322	217.847	interacts with	MED14 (interacts with) MED28	FALSE	interacts with	MED14 (interacts with) MED28
68323	191.815	interacts with	MED14 (interacts with) MED27	FALSE	interacts with	MED14 (interacts with) MED27
68324	191.185	interacts with	MED14 (interacts with) MED26	FALSE	interacts with	MED14 (interacts with) MED26
68325	252.62	interacts with	MED14 (interacts with) MED25	FALSE	interacts with	MED14 (interacts with) MED25
68326	174.088	interacts with	MED14 (interacts with) MED24	FALSE	interacts with	MED14 (interacts with) MED24
68327	215.248	interacts with	MED14 (interacts with) MED23	FALSE	interacts with	MED14 (interacts with) MED23
68328	374.169	interacts with	MED14 (interacts with) MED22	FALSE	interacts with	MED14 (interacts with) MED22
68329	194.152	interacts with	MED14 (interacts with) MED21	FALSE	interacts with	MED14 (interacts with) MED21
68330	418.255	interacts with	MED14 (interacts with) MED20	FALSE	interacts with	MED14 (interacts with) MED20
68331	202.162	interacts with	MED14 (interacts with) MED18	FALSE	interacts with	MED14 (interacts with) MED18
68332	116.895	interacts with	MED14 (interacts with) MED17	FALSE	interacts with	MED14 (interacts with) MED17
68333	131.573	interacts with	MED14 (interacts with) MED16	FALSE	interacts with	MED14 (interacts with) MED16
68334	157.58	interacts with	MED14 (interacts with) MED15	FALSE	interacts with	MED14 (interacts with) MED15
68335	446.126	interacts with	MED14 (interacts with) MED13L	FALSE	interacts with	MED14 (interacts with) MED13L
68336	207.568	interacts with	MED14 (interacts with) MED13	FALSE	interacts with	MED14 (interacts with) MED13
68337	722.087	interacts with	MED14 (interacts with) MED12L	FALSE	interacts with	MED14 (interacts with) MED12L
68338	178.759	interacts with	MED14 (interacts with) MED12	FALSE	interacts with	MED14 (interacts with) MED12
68339	304.353	interacts with	MED14 (interacts with) MED11	FALSE	interacts with	MED14 (interacts with) MED11
68340	145.76	interacts with	MED14 (interacts with) MED10	FALSE	interacts with	MED14 (interacts with) MED10
68341	192.646	interacts with	MED14 (interacts with) MED1	FALSE	interacts with	MED14 (interacts with) MED1
68342	1859.05	interacts with	MED14 (interacts with) LAMB3	FALSE	interacts with	MED14 (interacts with) LAMB3
68343	453.229	interacts with	MED14 (interacts with) KIF11	FALSE	interacts with	MED14 (interacts with) KIF11
68344	282.903	interacts with	MED14 (interacts with) KAT2A	FALSE	interacts with	MED14 (interacts with) KAT2A
68345	312.646	interacts with	MED14 (interacts with) JUNB	FALSE	interacts with	MED14 (interacts with) JUNB
68346	6199.49	interacts with	MED14 (interacts with) HNF4A	FALSE	interacts with	MED14 (interacts with) HNF4A
68347	458.272	interacts with	MED14 (interacts with) HIF1A	FALSE	interacts with	MED14 (interacts with) HIF1A
68348	422.893	interacts with	MED14 (interacts with) HELZ2	FALSE	interacts with	MED14 (interacts with) HELZ2
68349	1239.79	interacts with	MED14 (interacts with) HECW2	FALSE	interacts with	MED14 (interacts with) HECW2
68350	425.106	interacts with	MED14 (interacts with) GTPBP2	FALSE	interacts with	MED14 (interacts with) GTPBP2
68351	2599.63	interacts with	MED14 (interacts with) GRB2	FALSE	interacts with	MED14 (interacts with) GRB2
68352	324.712	interacts with	MED14 (interacts with) GATA1	FALSE	interacts with	MED14 (interacts with) GATA1
68353	1679.13	interacts with	MED14 (interacts with) FYN	FALSE	interacts with	MED14 (interacts with) FYN
68354	342.153	interacts with	MED14 (interacts with) FUBP3	FALSE	interacts with	MED14 (interacts with) FUBP3
68355	642.975	interacts with	MED14 (interacts with) FBXW7	FALSE	interacts with	MED14 (interacts with) FBXW7
68356	362.879	interacts with	MED14 (interacts with) FABP4	FALSE	interacts with	MED14 (interacts with) FABP4
68357	392.649	interacts with	MED14 (interacts with) ESRRB	FALSE	interacts with	MED14 (interacts with) ESRRB
68358	982.408	interacts with	MED14 (interacts with) ESR2	FALSE	interacts with	MED14 (interacts with) ESR2
68359	1184.28	interacts with	MED14 (interacts with) ESR1	FALSE	interacts with	MED14 (interacts with) ESR1
68360	231.01	interacts with	MED14 (interacts with) EPAS1	FALSE	interacts with	MED14 (interacts with) EPAS1
68361	827.117	interacts with	MED14 (interacts with) EP300	FALSE	interacts with	MED14 (interacts with) EP300
68362	632.434	interacts with	MED14 (interacts with) EMC2	FALSE	interacts with	MED14 (interacts with) EMC2
68363	423.034	interacts with	MED14 (interacts with) DVL3	FALSE	interacts with	MED14 (interacts with) DVL3
68364	699.212	interacts with	MED14 (interacts with) DCTN1	FALSE	interacts with	MED14 (interacts with) DCTN1
68365	1081.34	interacts with	MED14 (interacts with) CTNNB1	FALSE	interacts with	MED14 (interacts with) CTNNB1
68366	227.085	interacts with	MED14 (interacts with) CTDP1	FALSE	interacts with	MED14 (interacts with) CTDP1
68367	637.612	interacts with	MED14 (interacts with) CREBBP	FALSE	interacts with	MED14 (interacts with) CREBBP
68368	230.016	interacts with	MED14 (interacts with) CPSF6	FALSE	interacts with	MED14 (interacts with) CPSF6
68369	425.854	interacts with	MED14 (interacts with) CENPJ	FALSE	interacts with	MED14 (interacts with) CENPJ
68370	433.958	interacts with	MED14 (interacts with) CDK9	FALSE	interacts with	MED14 (interacts with) CDK9
68371	166.485	interacts with	MED14 (interacts with) CDK8	FALSE	interacts with	MED14 (interacts with) CDK8
68372	171.959	interacts with	MED14 (interacts with) CDK19	FALSE	interacts with	MED14 (interacts with) CDK19
68373	303.808	interacts with	MED14 (interacts with) CCNC	FALSE	interacts with	MED14 (interacts with) CCNC
68374	202.01	interacts with	MED14 (interacts with) BRD4	FALSE	interacts with	MED14 (interacts with) BRD4
68375	686.302	interacts with	MED14 (interacts with) ACTN2	FALSE	interacts with	MED14 (interacts with) ACTN2
68376	721.568	interacts with	MED14 (interacts with) ACTN1	FALSE	interacts with	MED14 (interacts with) ACTN1
68377	349.971	interacts with	MED14 (interacts with) ACTL6B	FALSE	interacts with	MED14 (interacts with) ACTL6B
68378	273.377	interacts with	MED14 (interacts with) ACTL6A	FALSE	interacts with	MED14 (interacts with) ACTL6A
68379	1006.21	interacts with	MED14 (interacts with) ABL1	FALSE	interacts with	MED14 (interacts with) ABL1
68380	577.053	interacts with	HOXA7 (interacts with) RYBP	FALSE	interacts with	HOXA7 (interacts with) RYBP
68381	3123.76	interacts with	HOXA7 (interacts with) RNF2	FALSE	interacts with	HOXA7 (interacts with) RNF2
68382	1157.28	interacts with	HOXA7 (interacts with) RING1	FALSE	interacts with	HOXA7 (interacts with) RING1
68383	692.903	interacts with	HOXA7 (interacts with) PEX5	FALSE	interacts with	HOXA7 (interacts with) PEX5
68384	638.217	interacts with	HOXA7 (interacts with) PCGF2	FALSE	interacts with	HOXA7 (interacts with) PCGF2
68385	489.774	interacts with	HOXA7 (interacts with) PBX1	FALSE	interacts with	HOXA7 (interacts with) PBX1
68386	573.483	interacts with	HOXA7 (interacts with) KMT2A	FALSE	interacts with	HOXA7 (interacts with) KMT2A
68387	381.353	interacts with	HOXA7 (interacts with) KAT6A	FALSE	interacts with	HOXA7 (interacts with) KAT6A
68388	2513.15	interacts with	HOXA7 (interacts with) EZH2	FALSE	interacts with	HOXA7 (interacts with) EZH2
68389	297.494	interacts with	HOXA7 (interacts with) EYA1	FALSE	interacts with	HOXA7 (interacts with) EYA1
68390	1078.33	interacts with	HOXA7 (interacts with) DVL3	FALSE	interacts with	HOXA7 (interacts with) DVL3
68391	536.245	interacts with	HOXA7 (interacts with) ASXL1	FALSE	interacts with	HOXA7 (interacts with) ASXL1
68392	249.593	interacts with	FRAT1 (interacts with) RABEP2	FALSE	interacts with	FRAT1 (interacts with) RABEP2
68393	636.435	interacts with	FRAT1 (interacts with) LAMC3	FALSE	interacts with	FRAT1 (interacts with) LAMC3
68394	643.149	interacts with	FRAT1 (interacts with) GPRASP2	FALSE	interacts with	FRAT1 (interacts with) GPRASP2
68395	589.562	interacts with	DVL1 (interacts with) ZBTB17	FALSE	interacts with	DVL1 (interacts with) ZBTB17
68396	465.696	interacts with	DVL1 (interacts with) YAP1	FALSE	interacts with	DVL1 (interacts with) YAP1
68397	4909.02	interacts with	DVL1 (interacts with) XPO1	FALSE	interacts with	DVL1 (interacts with) XPO1
68398	450.581	interacts with	DVL1 (interacts with) WWTR1	FALSE	interacts with	DVL1 (interacts with) WWTR1
68399	857.61	interacts with	DVL1 (interacts with) WWOX	FALSE	interacts with	DVL1 (interacts with) WWOX
68400	2955.02	interacts with	DVL1 (interacts with) WNT8B	FALSE	interacts with	DVL1 (interacts with) WNT8B
68401	2669.39	interacts with	DVL1 (interacts with) WNT8A	FALSE	interacts with	DVL1 (interacts with) WNT8A
68402	1248.11	interacts with	DVL1 (interacts with) WNT3A	FALSE	interacts with	DVL1 (interacts with) WNT3A
68403	1083.1	interacts with	DVL1 (interacts with) WNT1	FALSE	interacts with	DVL1 (interacts with) WNT1
68404	891.11	interacts with	DVL1 (interacts with) VANGL2	FALSE	interacts with	DVL1 (interacts with) VANGL2
68405	935.846	interacts with	DVL1 (interacts with) VANGL1	FALSE	interacts with	DVL1 (interacts with) VANGL1
68406	589.862	interacts with	DVL1 (interacts with) USP13	FALSE	interacts with	DVL1 (interacts with) USP13
68407	1757.42	interacts with	DVL1 (interacts with) UBB	FALSE	interacts with	DVL1 (interacts with) UBB
68408	1804.7	interacts with	DVL1 (interacts with) UBA52	FALSE	interacts with	DVL1 (interacts with) UBA52
68409	884.155	interacts with	DVL1 (interacts with) TRIM69	FALSE	interacts with	DVL1 (interacts with) TRIM69
68410	3828.18	interacts with	DVL1 (interacts with) TMTC3	FALSE	interacts with	DVL1 (interacts with) TMTC3
68411	7538.3	interacts with	DVL1 (interacts with) TMEM88	FALSE	interacts with	DVL1 (interacts with) TMEM88
68412	4577.77	interacts with	DVL1 (interacts with) TMEM17	FALSE	interacts with	DVL1 (interacts with) TMEM17
68413	658.675	interacts with	DVL1 (interacts with) TFDP3	FALSE	interacts with	DVL1 (interacts with) TFDP3
68414	498.793	interacts with	DVL1 (interacts with) TFDP1	FALSE	interacts with	DVL1 (interacts with) TFDP1
68415	698.783	interacts with	DVL1 (interacts with) TBL1Y	FALSE	interacts with	DVL1 (interacts with) TBL1Y
68416	395.64	interacts with	DVL1 (interacts with) TBL1XR1	FALSE	interacts with	DVL1 (interacts with) TBL1XR1
68417	406.406	interacts with	DVL1 (interacts with) TBL1X	FALSE	interacts with	DVL1 (interacts with) TBL1X
68418	1894.73	interacts with	DVL1 (interacts with) SSX2IP	FALSE	interacts with	DVL1 (interacts with) SSX2IP
68419	1945.35	interacts with	DVL1 (interacts with) SRC	FALSE	interacts with	DVL1 (interacts with) SRC
68420	1620.53	interacts with	DVL1 (interacts with) SNW1	FALSE	interacts with	DVL1 (interacts with) SNW1
68421	886.758	interacts with	DVL1 (interacts with) SMURF2	FALSE	interacts with	DVL1 (interacts with) SMURF2
68422	995.114	interacts with	DVL1 (interacts with) SMURF1	FALSE	interacts with	DVL1 (interacts with) SMURF1
68423	325.825	interacts with	DVL1 (interacts with) SMARCD3	FALSE	interacts with	DVL1 (interacts with) SMARCD3
68424	361.129	interacts with	DVL1 (interacts with) SMARCD2	FALSE	interacts with	DVL1 (interacts with) SMARCD2
68425	599.218	interacts with	DVL1 (interacts with) SMARCD1	FALSE	interacts with	DVL1 (interacts with) SMARCD1
68426	507.274	interacts with	DVL1 (interacts with) SMARCC2	FALSE	interacts with	DVL1 (interacts with) SMARCC2
68427	1242.21	interacts with	DVL1 (interacts with) SMARCB1	FALSE	interacts with	DVL1 (interacts with) SMARCB1
68428	422.369	interacts with	DVL1 (interacts with) SMAD7	FALSE	interacts with	DVL1 (interacts with) SMAD7
68429	1330.42	interacts with	DVL1 (interacts with) SMAD4	FALSE	interacts with	DVL1 (interacts with) SMAD4
68430	1699.73	interacts with	DVL1 (interacts with) SMAD3	FALSE	interacts with	DVL1 (interacts with) SMAD3
68431	1393.13	interacts with	DVL1 (interacts with) SMAD2	FALSE	interacts with	DVL1 (interacts with) SMAD2
68432	977.024	interacts with	DVL1 (interacts with) SMAD1	FALSE	interacts with	DVL1 (interacts with) SMAD1
68433	1122.34	interacts with	DVL1 (interacts with) SIRT1	FALSE	interacts with	DVL1 (interacts with) SIRT1
68434	1222.54	interacts with	DVL1 (interacts with) SIPA1	FALSE	interacts with	DVL1 (interacts with) SIPA1
68435	639.306	interacts with	DVL1 (interacts with) SEC24B	FALSE	interacts with	DVL1 (interacts with) SEC24B
68436	651.402	interacts with	DVL1 (interacts with) SEC24A	FALSE	interacts with	DVL1 (interacts with) SEC24A
68437	2067.92	interacts with	DVL1 (interacts with) SDC4	FALSE	interacts with	DVL1 (interacts with) SDC4
68438	398.997	interacts with	DVL1 (interacts with) SCYL2	FALSE	interacts with	DVL1 (interacts with) SCYL2
68439	1416.99	interacts with	DVL1 (interacts with) RYK	FALSE	interacts with	DVL1 (interacts with) RYK
68440	1931.71	interacts with	DVL1 (interacts with) RPS27A	FALSE	interacts with	DVL1 (interacts with) RPS27A
68441	351.162	interacts with	DVL1 (interacts with) RIOK3	FALSE	interacts with	DVL1 (interacts with) RIOK3
68442	1444.91	interacts with	DVL1 (interacts with) RHOA	FALSE	interacts with	DVL1 (interacts with) RHOA
68443	2017.54	interacts with	DVL1 (interacts with) RB1	FALSE	interacts with	DVL1 (interacts with) RB1
68444	756.787	interacts with	DVL1 (interacts with) RASSF9	FALSE	interacts with	DVL1 (interacts with) RASSF9
68445	1824.08	interacts with	DVL1 (interacts with) RAC1	FALSE	interacts with	DVL1 (interacts with) RAC1
68446	919.959	interacts with	DVL1 (interacts with) PXN	FALSE	interacts with	DVL1 (interacts with) PXN
68447	1028.06	interacts with	DVL1 (interacts with) PTK7	FALSE	interacts with	DVL1 (interacts with) PTK7
68448	814.837	interacts with	DVL1 (interacts with) PTK2	FALSE	interacts with	DVL1 (interacts with) PTK2
68449	1976.87	interacts with	DVL1 (interacts with) PSMA3	FALSE	interacts with	DVL1 (interacts with) PSMA3
68450	511.396	interacts with	DVL1 (interacts with) PRKCG	FALSE	interacts with	DVL1 (interacts with) PRKCG
68451	413.446	interacts with	DVL1 (interacts with) PRKCB	FALSE	interacts with	DVL1 (interacts with) PRKCB
68452	829.073	interacts with	DVL1 (interacts with) PRKCA	FALSE	interacts with	DVL1 (interacts with) PRKCA
68453	591.607	interacts with	DVL1 (interacts with) PRICKLE3	FALSE	interacts with	DVL1 (interacts with) PRICKLE3
68454	678.535	interacts with	DVL1 (interacts with) PRICKLE2	FALSE	interacts with	DVL1 (interacts with) PRICKLE2
68455	633.801	interacts with	DVL1 (interacts with) PRICKLE1	FALSE	interacts with	DVL1 (interacts with) PRICKLE1
68456	812.49	interacts with	DVL1 (interacts with) PPM1A	FALSE	interacts with	DVL1 (interacts with) PPM1A
68457	1213.24	interacts with	DVL1 (interacts with) PLK1	FALSE	interacts with	DVL1 (interacts with) PLK1
68458	879.353	interacts with	DVL1 (interacts with) PLCG2	FALSE	interacts with	DVL1 (interacts with) PLCG2
68459	538.135	interacts with	DVL1 (interacts with) PKLR	FALSE	interacts with	DVL1 (interacts with) PKLR
68460	2180.1	interacts with	DVL1 (interacts with) PIP5K1B	FALSE	interacts with	DVL1 (interacts with) PIP5K1B
68461	1264.7	interacts with	DVL1 (interacts with) PAXIP1	FALSE	interacts with	DVL1 (interacts with) PAXIP1
68462	570.643	interacts with	DVL1 (interacts with) PARD6A	FALSE	interacts with	DVL1 (interacts with) PARD6A
68463	805.77	interacts with	DVL1 (interacts with) PAK1	FALSE	interacts with	DVL1 (interacts with) PAK1
68464	2193.08	interacts with	DVL1 (interacts with) OXTR	FALSE	interacts with	DVL1 (interacts with) OXTR
68465	1103.45	interacts with	DVL1 (interacts with) NXN	FALSE	interacts with	DVL1 (interacts with) NXN
68466	420.21	interacts with	DVL1 (interacts with) NUMA1	FALSE	interacts with	DVL1 (interacts with) NUMA1
68467	1417.87	interacts with	DVL1 (interacts with) NOTCH3	FALSE	interacts with	DVL1 (interacts with) NOTCH3
68468	779.161	interacts with	DVL1 (interacts with) NOTCH2	FALSE	interacts with	DVL1 (interacts with) NOTCH2
68469	1160.53	interacts with	DVL1 (interacts with) NOTCH1	FALSE	interacts with	DVL1 (interacts with) NOTCH1
68470	580.178	interacts with	DVL1 (interacts with) NKD2	FALSE	interacts with	DVL1 (interacts with) NKD2
68471	2507.45	interacts with	DVL1 (interacts with) NKD1	FALSE	interacts with	DVL1 (interacts with) NKD1
68472	2190.24	interacts with	DVL1 (interacts with) NEDD4	FALSE	interacts with	DVL1 (interacts with) NEDD4
68473	1301.42	interacts with	DVL1 (interacts with) NCK2	FALSE	interacts with	DVL1 (interacts with) NCK2
68474	959.362	interacts with	DVL1 (interacts with) MUSK	FALSE	interacts with	DVL1 (interacts with) MUSK
68475	515.993	interacts with	DVL1 (interacts with) MSH2	FALSE	interacts with	DVL1 (interacts with) MSH2
68476	458.003	interacts with	DVL1 (interacts with) MLH3	FALSE	interacts with	DVL1 (interacts with) MLH3
68477	721.664	interacts with	DVL1 (interacts with) MESDC2	FALSE	interacts with	DVL1 (interacts with) MESDC2
68478	488.978	interacts with	DVL1 (interacts with) MED8	FALSE	interacts with	DVL1 (interacts with) MED8
68479	329.677	interacts with	DVL1 (interacts with) MED7	FALSE	interacts with	DVL1 (interacts with) MED7
68480	404.657	interacts with	DVL1 (interacts with) MED6	FALSE	interacts with	DVL1 (interacts with) MED6
68481	1048.38	interacts with	DVL1 (interacts with) MED4	FALSE	interacts with	DVL1 (interacts with) MED4
68482	468.061	interacts with	DVL1 (interacts with) MED30	FALSE	interacts with	DVL1 (interacts with) MED30
68483	485.615	interacts with	DVL1 (interacts with) MED27	FALSE	interacts with	DVL1 (interacts with) MED27
68484	540.956	interacts with	DVL1 (interacts with) MED25	FALSE	interacts with	DVL1 (interacts with) MED25
68485	543.093	interacts with	DVL1 (interacts with) MED23	FALSE	interacts with	DVL1 (interacts with) MED23
68486	1019.97	interacts with	DVL1 (interacts with) MED20	FALSE	interacts with	DVL1 (interacts with) MED20
68487	502.436	interacts with	DVL1 (interacts with) MED18	FALSE	interacts with	DVL1 (interacts with) MED18
68488	379.129	interacts with	DVL1 (interacts with) MED17	FALSE	interacts with	DVL1 (interacts with) MED17
68489	471.008	interacts with	DVL1 (interacts with) MED16	FALSE	interacts with	DVL1 (interacts with) MED16
68490	410.826	interacts with	DVL1 (interacts with) MED15	FALSE	interacts with	DVL1 (interacts with) MED15
68491	322.232	interacts with	DVL1 (interacts with) MED14	FALSE	interacts with	DVL1 (interacts with) MED14
68492	561.941	interacts with	DVL1 (interacts with) MED11	FALSE	interacts with	DVL1 (interacts with) MED11
68493	409.074	interacts with	DVL1 (interacts with) MED10	FALSE	interacts with	DVL1 (interacts with) MED10
68494	1511.26	interacts with	DVL1 (interacts with) LRRK2	FALSE	interacts with	DVL1 (interacts with) LRRK2
68495	1479.09	interacts with	DVL1 (interacts with) LRP6	FALSE	interacts with	DVL1 (interacts with) LRP6
68496	1388.29	interacts with	DVL1 (interacts with) LRP5	FALSE	interacts with	DVL1 (interacts with) LRP5
68497	668.005	interacts with	DVL1 (interacts with) KIAA0753	FALSE	interacts with	DVL1 (interacts with) KIAA0753
68498	533.775	interacts with	DVL1 (interacts with) ITCH	FALSE	interacts with	DVL1 (interacts with) ITCH
68499	602.264	interacts with	DVL1 (interacts with) INVS	FALSE	interacts with	DVL1 (interacts with) INVS
68500	1065.53	interacts with	DVL1 (interacts with) HUWE1	FALSE	interacts with	DVL1 (interacts with) HUWE1
68501	1373.54	interacts with	DVL1 (interacts with) HOXC8	FALSE	interacts with	DVL1 (interacts with) HOXC8
68502	1087.1	interacts with	DVL1 (interacts with) HOXB7	FALSE	interacts with	DVL1 (interacts with) HOXB7
68503	990.272	interacts with	DVL1 (interacts with) HOXA7	FALSE	interacts with	DVL1 (interacts with) HOXA7
68504	1120.95	interacts with	DVL1 (interacts with) HECW1	FALSE	interacts with	DVL1 (interacts with) HECW1
68505	720.282	interacts with	DVL1 (interacts with) HCK	FALSE	interacts with	DVL1 (interacts with) HCK
68506	764.363	interacts with	DVL1 (interacts with) GTPBP2	FALSE	interacts with	DVL1 (interacts with) GTPBP2
68507	1263.58	interacts with	DVL1 (interacts with) GSK3B	FALSE	interacts with	DVL1 (interacts with) GSK3B
68508	3817.81	interacts with	DVL1 (interacts with) GRB2	FALSE	interacts with	DVL1 (interacts with) GRB2
68509	900.031	interacts with	DVL1 (interacts with) GCKR	FALSE	interacts with	DVL1 (interacts with) GCKR
68510	4906.6	interacts with	DVL1 (interacts with) GABARAPL3	FALSE	interacts with	DVL1 (interacts with) GABARAPL3
68511	1460.78	interacts with	DVL1 (interacts with) GABARAPL2	FALSE	interacts with	DVL1 (interacts with) GABARAPL2
68512	1374.98	interacts with	DVL1 (interacts with) GABARAPL1	FALSE	interacts with	DVL1 (interacts with) GABARAPL1
68513	1313.01	interacts with	DVL1 (interacts with) GABARAP	FALSE	interacts with	DVL1 (interacts with) GABARAP
68514	560.462	interacts with	DVL1 (interacts with) FZD8	FALSE	interacts with	DVL1 (interacts with) FZD8
68515	582.127	interacts with	DVL1 (interacts with) FZD5	FALSE	interacts with	DVL1 (interacts with) FZD5
68516	503.423	interacts with	DVL1 (interacts with) FZD4	FALSE	interacts with	DVL1 (interacts with) FZD4
68517	1101.49	interacts with	DVL1 (interacts with) FZD2	FALSE	interacts with	DVL1 (interacts with) FZD2
68518	705.247	interacts with	DVL1 (interacts with) FZD1	FALSE	interacts with	DVL1 (interacts with) FZD1
68519	2161.72	interacts with	DVL1 (interacts with) FYN	FALSE	interacts with	DVL1 (interacts with) FYN
68520	525.29	interacts with	DVL1 (interacts with) FUBP3	FALSE	interacts with	DVL1 (interacts with) FUBP3
68521	1636.4	interacts with	DVL1 (interacts with) FRAT1	FALSE	interacts with	DVL1 (interacts with) FRAT1
68522	831.987	interacts with	DVL1 (interacts with) FLNC	FALSE	interacts with	DVL1 (interacts with) FLNC
68523	551.609	interacts with	DVL1 (interacts with) FLNB	FALSE	interacts with	DVL1 (interacts with) FLNB
68524	1130.38	interacts with	DVL1 (interacts with) FBXW7	FALSE	interacts with	DVL1 (interacts with) FBXW7
68525	1106.53	interacts with	DVL1 (interacts with) EPS8	FALSE	interacts with	DVL1 (interacts with) EPS8
68526	808.984	interacts with	DVL1 (interacts with) DYNLT1	FALSE	interacts with	DVL1 (interacts with) DYNLT1
68527	137.894	interacts with	DVL1 (interacts with) DVL3	FALSE	interacts with	DVL1 (interacts with) DVL3
68528	286.364	interacts with	DVL1 (interacts with) DVL2	FALSE	interacts with	DVL1 (interacts with) DVL2
68529	725.763	interacts with	DVL1 (interacts with) DIXDC1	FALSE	interacts with	DVL1 (interacts with) DIXDC1
68530	477.892	interacts with	DVL1 (interacts with) DGCR14	FALSE	interacts with	DVL1 (interacts with) DGCR14
68531	912.691	interacts with	DVL1 (interacts with) DDX6	FALSE	interacts with	DVL1 (interacts with) DDX6
68532	1166.05	interacts with	DVL1 (interacts with) DCTN1	FALSE	interacts with	DVL1 (interacts with) DCTN1
68533	1672.43	interacts with	DVL1 (interacts with) DACT3	FALSE	interacts with	DVL1 (interacts with) DACT3
68534	729.93	interacts with	DVL1 (interacts with) DACT2	FALSE	interacts with	DVL1 (interacts with) DACT2
68535	375.434	interacts with	DVL1 (interacts with) DACT1	FALSE	interacts with	DVL1 (interacts with) DACT1
68536	283.194	interacts with	DVL1 (interacts with) DAB2	FALSE	interacts with	DVL1 (interacts with) DAB2
68537	1231.56	interacts with	DVL1 (interacts with) DAAM1	FALSE	interacts with	DVL1 (interacts with) DAAM1
68538	637.606	interacts with	DVL1 (interacts with) CYLD	FALSE	interacts with	DVL1 (interacts with) CYLD
68539	1566.74	interacts with	DVL1 (interacts with) CTNNB1	FALSE	interacts with	DVL1 (interacts with) CTNNB1
68540	434.7	interacts with	DVL1 (interacts with) CSRP1	FALSE	interacts with	DVL1 (interacts with) CSRP1
68541	1492.94	interacts with	DVL1 (interacts with) CSNK2B	FALSE	interacts with	DVL1 (interacts with) CSNK2B
68542	1252.42	interacts with	DVL1 (interacts with) CSNK2A3	FALSE	interacts with	DVL1 (interacts with) CSNK2A3
68543	905.154	interacts with	DVL1 (interacts with) CSNK2A2	FALSE	interacts with	DVL1 (interacts with) CSNK2A2
68544	1470.51	interacts with	DVL1 (interacts with) CSNK2A1	FALSE	interacts with	DVL1 (interacts with) CSNK2A1
68545	957.729	interacts with	DVL1 (interacts with) CSNK1G2	FALSE	interacts with	DVL1 (interacts with) CSNK1G2
68546	893.123	interacts with	DVL1 (interacts with) CSNK1E	FALSE	interacts with	DVL1 (interacts with) CSNK1E
68547	1363.51	interacts with	DVL1 (interacts with) CSNK1D	FALSE	interacts with	DVL1 (interacts with) CSNK1D
68548	893.918	interacts with	DVL1 (interacts with) CRKL	FALSE	interacts with	DVL1 (interacts with) CRKL
68549	2417.93	interacts with	DVL1 (interacts with) CRK	FALSE	interacts with	DVL1 (interacts with) CRK
68550	296.326	interacts with	DVL1 (interacts with) CPSF6	FALSE	interacts with	DVL1 (interacts with) CPSF6
68551	2668.9	interacts with	DVL1 (interacts with) COPS5	FALSE	interacts with	DVL1 (interacts with) COPS5
68552	722.007	interacts with	DVL1 (interacts with) CETN2	FALSE	interacts with	DVL1 (interacts with) CETN2
68553	556.953	interacts with	DVL1 (interacts with) CEP83	FALSE	interacts with	DVL1 (interacts with) CEP83
68554	807.622	interacts with	DVL1 (interacts with) CEP44	FALSE	interacts with	DVL1 (interacts with) CEP44
68555	700.875	interacts with	DVL1 (interacts with) CEP19	FALSE	interacts with	DVL1 (interacts with) CEP19
68556	1003.49	interacts with	DVL1 (interacts with) CEP135	FALSE	interacts with	DVL1 (interacts with) CEP135
68557	1036.66	interacts with	DVL1 (interacts with) CEP128	FALSE	interacts with	DVL1 (interacts with) CEP128
68558	395.245	interacts with	DVL1 (interacts with) CDK8	FALSE	interacts with	DVL1 (interacts with) CDK8
68559	354.002	interacts with	DVL1 (interacts with) CDK19	FALSE	interacts with	DVL1 (interacts with) CDK19
68560	500.483	interacts with	DVL1 (interacts with) CCP110	FALSE	interacts with	DVL1 (interacts with) CCP110
68561	773.446	interacts with	DVL1 (interacts with) BUB1	FALSE	interacts with	DVL1 (interacts with) BUB1
68562	1558.87	interacts with	DVL1 (interacts with) BTRC	FALSE	interacts with	DVL1 (interacts with) BTRC
68563	4402.23	interacts with	DVL1 (interacts with) BSX	FALSE	interacts with	DVL1 (interacts with) BSX
68564	1147.95	interacts with	DVL1 (interacts with) BRD9	FALSE	interacts with	DVL1 (interacts with) BRD9
68565	443.295	interacts with	DVL1 (interacts with) BRD7	FALSE	interacts with	DVL1 (interacts with) BRD7
68566	277.944	interacts with	DVL1 (interacts with) AXIN1	FALSE	interacts with	DVL1 (interacts with) AXIN1
68567	2137.41	interacts with	DVL1 (interacts with) AVPR1B	FALSE	interacts with	DVL1 (interacts with) AVPR1B
68568	1970.83	interacts with	DVL1 (interacts with) AVPR1A	FALSE	interacts with	DVL1 (interacts with) AVPR1A
68569	1158.42	interacts with	DVL1 (interacts with) ATN1	FALSE	interacts with	DVL1 (interacts with) ATN1
68570	1238.36	interacts with	DVL1 (interacts with) ARRB1	FALSE	interacts with	DVL1 (interacts with) ARRB1
68571	1058.15	interacts with	DVL1 (interacts with) ARHGEF4	FALSE	interacts with	DVL1 (interacts with) ARHGEF4
68572	2435.16	interacts with	DVL1 (interacts with) ARHGEF19	FALSE	interacts with	DVL1 (interacts with) ARHGEF19
68573	1027.71	interacts with	DVL1 (interacts with) APC	FALSE	interacts with	DVL1 (interacts with) APC
68574	1020.1	interacts with	DVL1 (interacts with) AP2M1	FALSE	interacts with	DVL1 (interacts with) AP2M1
68575	895.282	interacts with	DVL1 (interacts with) ANXA7	FALSE	interacts with	DVL1 (interacts with) ANXA7
68576	1777.22	interacts with	DVL1 (interacts with) ANKRD6	FALSE	interacts with	DVL1 (interacts with) ANKRD6
68577	1277.18	interacts with	DVL1 (interacts with) AKT1	FALSE	interacts with	DVL1 (interacts with) AKT1
68578	429.197	interacts with	DVL1 (interacts with) AHI1	FALSE	interacts with	DVL1 (interacts with) AHI1
68579	5530.63	interacts with	DUX1 (interacts with) HADHB	FALSE	interacts with	DUX1 (interacts with) HADHB
68580	1799.45	interacts with	DUX1 (interacts with) DES	FALSE	interacts with	DUX1 (interacts with) DES
68581	15977.5	interacts with	DUX1 (interacts with) CSNK2B	FALSE	interacts with	DUX1 (interacts with) CSNK2B
68582	4348.1	interacts with	DUX1 (interacts with) CENPE	FALSE	interacts with	DUX1 (interacts with) CENPE
68583	810.011	interacts with	DUX1 (interacts with) ACTN3	FALSE	interacts with	DUX1 (interacts with) ACTN3
68584	6006.09	interacts with	DUX1 (interacts with) ACTN2	FALSE	interacts with	DUX1 (interacts with) ACTN2
68585	865.707	interacts with	DUT (interacts with) SPATA2	FALSE	interacts with	DUT (interacts with) SPATA2
68586	1199.92	interacts with	DUT (interacts with) RHOB	FALSE	interacts with	DUT (interacts with) RHOB
68587	1093.89	interacts with	DUT (interacts with) PPARG	FALSE	interacts with	DUT (interacts with) PPARG
68588	465.193	interacts with	DUT (interacts with) PPARD	FALSE	interacts with	DUT (interacts with) PPARD
68589	353.4	interacts with	DUT (interacts with) PPARA	FALSE	interacts with	DUT (interacts with) PPARA
68590	704.307	interacts with	DUT (interacts with) PLEKHF2	FALSE	interacts with	DUT (interacts with) PLEKHF2
68591	694.189	interacts with	DUT (interacts with) PINX1	FALSE	interacts with	DUT (interacts with) PINX1
68592	486.739	interacts with	DUT (interacts with) NUDT18	FALSE	interacts with	DUT (interacts with) NUDT18
68593	476.286	interacts with	DUT (interacts with) NPAT	FALSE	interacts with	DUT (interacts with) NPAT
68594	3168.21	interacts with	DUT (interacts with) MCM2	FALSE	interacts with	DUT (interacts with) MCM2
68595	490.129	interacts with	DUT (interacts with) KLHL20	FALSE	interacts with	DUT (interacts with) KLHL20
68596	845.918	interacts with	DUT (interacts with) KDM3A	FALSE	interacts with	DUT (interacts with) KDM3A
68597	1731.27	interacts with	DUT (interacts with) HMGA2	FALSE	interacts with	DUT (interacts with) HMGA2
68598	4754.9	interacts with	DUT (interacts with) GRB2	FALSE	interacts with	DUT (interacts with) GRB2
68599	1983.6	interacts with	DUT (interacts with) GABARAPL2	FALSE	interacts with	DUT (interacts with) GABARAPL2
68600	1902.4	interacts with	DUT (interacts with) GABARAPL1	FALSE	interacts with	DUT (interacts with) GABARAPL1
68601	446.329	interacts with	DUT (interacts with) ESRRG	FALSE	interacts with	DUT (interacts with) ESRRG
68602	2633.81	interacts with	DUT (interacts with) E2F4	FALSE	interacts with	DUT (interacts with) E2F4
68603	1968.68	interacts with	DUT (interacts with) E2F1	FALSE	interacts with	DUT (interacts with) E2F1
68604	4187.5	interacts with	DUT (interacts with) CUL3	FALSE	interacts with	DUT (interacts with) CUL3
68605	2119.74	interacts with	DUT (interacts with) ABCE1	FALSE	interacts with	DUT (interacts with) ABCE1
68606	524.816	interacts with	DUSP6 (interacts with) ZNF212	FALSE	interacts with	DUSP6 (interacts with) ZNF212
68607	686.787	interacts with	DUSP6 (interacts with) TEX11	FALSE	interacts with	DUSP6 (interacts with) TEX11
68608	2467.92	interacts with	DUSP6 (interacts with) SRPK1	FALSE	interacts with	DUSP6 (interacts with) SRPK1
68609	1607.54	interacts with	DUSP6 (interacts with) MDFI	FALSE	interacts with	DUSP6 (interacts with) MDFI
68610	1068.11	interacts with	DUSP6 (interacts with) FAM217B	FALSE	interacts with	DUSP6 (interacts with) FAM217B
68611	3772.67	interacts with	DUSP6 (interacts with) CAND1	FALSE	interacts with	DUSP6 (interacts with) CAND1
68612	1233.47	interacts with	PIFO (interacts with) PSMG3	FALSE	interacts with	PIFO (interacts with) PSMG3
68613	885.728	interacts with	PIFO (interacts with) DAAM1	FALSE	interacts with	PIFO (interacts with) DAAM1
68614	488.168	interacts with	PIFO (interacts with) CRNN	FALSE	interacts with	PIFO (interacts with) CRNN
68615	3911.79	interacts with	PIFO (interacts with) ANAPC5	FALSE	interacts with	PIFO (interacts with) ANAPC5
68616	3884	interacts with	PIFO (interacts with) ANAPC1	FALSE	interacts with	PIFO (interacts with) ANAPC1
68617	550.252	interacts with	DUSP28 (interacts with) PIFO	FALSE	interacts with	DUSP28 (interacts with) PIFO
68618	886.709	interacts with	DUSP28 (interacts with) JOSD2	FALSE	interacts with	DUSP28 (interacts with) JOSD2
68619	820.854	interacts with	DUSP16 (interacts with) MAPK8IP1	FALSE	interacts with	DUSP16 (interacts with) MAPK8IP1
68620	337.313	interacts with	DUSP11 (interacts with) THOC1	FALSE	interacts with	DUSP11 (interacts with) THOC1
68621	683.987	interacts with	DUSP11 (interacts with) TERF2	FALSE	interacts with	DUSP11 (interacts with) TERF2
68622	6145.82	interacts with	DUSP11 (interacts with) TAF1	FALSE	interacts with	DUSP11 (interacts with) TAF1
68623	4075	interacts with	DUSP11 (interacts with) SUMO1	FALSE	interacts with	DUSP11 (interacts with) SUMO1
68624	461.531	interacts with	DUSP11 (interacts with) SRSF9	FALSE	interacts with	DUSP11 (interacts with) SRSF9
68625	516.14	interacts with	DUSP11 (interacts with) SRSF7	FALSE	interacts with	DUSP11 (interacts with) SRSF7
68626	912.305	interacts with	DUSP11 (interacts with) RPS2	FALSE	interacts with	DUSP11 (interacts with) RPS2
68627	716.636	interacts with	DUSP11 (interacts with) RAP1B	FALSE	interacts with	DUSP11 (interacts with) RAP1B
68628	862.675	interacts with	DUSP11 (interacts with) RAP1A	FALSE	interacts with	DUSP11 (interacts with) RAP1A
68629	605.891	interacts with	DUSP11 (interacts with) QARS	FALSE	interacts with	DUSP11 (interacts with) QARS
68630	215.209	interacts with	DUSP11 (interacts with) PRR11	FALSE	interacts with	DUSP11 (interacts with) PRR11
68631	579.792	interacts with	DUSP11 (interacts with) PRG2	FALSE	interacts with	DUSP11 (interacts with) PRG2
68632	2311.68	interacts with	DUSP11 (interacts with) NEDD8	FALSE	interacts with	DUSP11 (interacts with) NEDD8
68633	3779.11	interacts with	DUSP11 (interacts with) MYC	FALSE	interacts with	DUSP11 (interacts with) MYC
68634	566.641	interacts with	DUSP11 (interacts with) KIF11	FALSE	interacts with	DUSP11 (interacts with) KIF11
68635	771.004	interacts with	DUSP11 (interacts with) KCTD17	FALSE	interacts with	DUSP11 (interacts with) KCTD17
68636	1544.79	interacts with	DUSP11 (interacts with) HNRNPA1	FALSE	interacts with	DUSP11 (interacts with) HNRNPA1
68637	5530.52	interacts with	DUSP11 (interacts with) HNF4A	FALSE	interacts with	DUSP11 (interacts with) HNF4A
68638	1259.44	interacts with	DUSP11 (interacts with) FBXW11	FALSE	interacts with	DUSP11 (interacts with) FBXW11
68639	710.222	interacts with	DUSP11 (interacts with) ERI1	FALSE	interacts with	DUSP11 (interacts with) ERI1
68640	5149.81	interacts with	DUSP11 (interacts with) ELAVL1	FALSE	interacts with	DUSP11 (interacts with) ELAVL1
68641	422.899	interacts with	DUSP11 (interacts with) DICER1	FALSE	interacts with	DUSP11 (interacts with) DICER1
68642	293.452	interacts with	DUSP11 (interacts with) CSDE1	FALSE	interacts with	DUSP11 (interacts with) CSDE1
68643	855.083	interacts with	DUSP11 (interacts with) BMI1	FALSE	interacts with	DUSP11 (interacts with) BMI1
68644	719.988	interacts with	DUSP11 (interacts with) ATAT1	FALSE	interacts with	DUSP11 (interacts with) ATAT1
68645	10960	interacts with	DUS4L (interacts with) TAF1	FALSE	interacts with	DUS4L (interacts with) TAF1
68646	3229.12	interacts with	DUS4L (interacts with) RCC1	FALSE	interacts with	DUS4L (interacts with) RCC1
68647	4155.98	interacts with	DUS4L (interacts with) MAX	FALSE	interacts with	DUS4L (interacts with) MAX
68648	9548.38	interacts with	DUS4L (interacts with) HSP90AB1	FALSE	interacts with	DUS4L (interacts with) HSP90AB1
68649	2059.04	interacts with	DUS4L (interacts with) CCT6B	FALSE	interacts with	DUS4L (interacts with) CCT6B
68650	3301.05	interacts with	DUS4L (interacts with) CCT6A	FALSE	interacts with	DUS4L (interacts with) CCT6A
68651	680.258	interacts with	DUS4L (interacts with) ADH5	FALSE	interacts with	DUS4L (interacts with) ADH5
68652	4621.73	interacts with	DUS1L (interacts with) SRPK1	FALSE	interacts with	DUS1L (interacts with) SRPK1
68653	2710.45	interacts with	DUS1L (interacts with) SEC63	FALSE	interacts with	DUS1L (interacts with) SEC63
68654	6107.81	interacts with	DUS1L (interacts with) NEDD4L	FALSE	interacts with	DUS1L (interacts with) NEDD4L
68655	1629.2	interacts with	DUS1L (interacts with) HJURP	FALSE	interacts with	DUS1L (interacts with) HJURP
68656	1221.18	interacts with	DUS1L (interacts with) ACTR6	FALSE	interacts with	DUS1L (interacts with) ACTR6
68657	34398	interacts with	DUPD1 (interacts with) TRAF6	FALSE	interacts with	DUPD1 (interacts with) TRAF6
68658	793.554	interacts with	RNF38 (interacts with) UBE2D4	FALSE	interacts with	RNF38 (interacts with) UBE2D4
68659	1070.84	interacts with	RNF38 (interacts with) TP63	FALSE	interacts with	RNF38 (interacts with) TP63
68660	712.212	interacts with	RNF38 (interacts with) RNF114	FALSE	interacts with	RNF38 (interacts with) RNF114
68661	339.229	interacts with	RNF141 (interacts with) TRIM8	FALSE	interacts with	RNF141 (interacts with) TRIM8
68662	2947.66	interacts with	RNF141 (interacts with) SMURF1	FALSE	interacts with	RNF141 (interacts with) SMURF1
68663	562.923	interacts with	DTX3 (interacts with) USP21	FALSE	interacts with	DTX3 (interacts with) USP21
68664	588.73	interacts with	DTX3 (interacts with) UBE2W	FALSE	interacts with	DTX3 (interacts with) UBE2W
68665	955.72	interacts with	DTX3 (interacts with) UBE2E3	FALSE	interacts with	DTX3 (interacts with) UBE2E3
68666	1155.02	interacts with	DTX3 (interacts with) UBE2E2	FALSE	interacts with	DTX3 (interacts with) UBE2E2
68667	599.116	interacts with	DTX3 (interacts with) UBE2D4	FALSE	interacts with	DTX3 (interacts with) UBE2D4
68668	1061.51	interacts with	DTX3 (interacts with) TRAF4	FALSE	interacts with	DTX3 (interacts with) TRAF4
68669	285.993	interacts with	DTX3 (interacts with) RNF38	FALSE	interacts with	DTX3 (interacts with) RNF38
68670	384.44	interacts with	DTX3 (interacts with) RNF141	FALSE	interacts with	DTX3 (interacts with) RNF141
68671	644.309	interacts with	DTX3 (interacts with) RNF114	FALSE	interacts with	DTX3 (interacts with) RNF114
68672	2288.08	interacts with	DTX3 (interacts with) NMD3	FALSE	interacts with	DTX3 (interacts with) NMD3
68673	720.458	interacts with	DTX3 (interacts with) NARFL	FALSE	interacts with	DTX3 (interacts with) NARFL
68674	1235.13	interacts with	DTX3 (interacts with) FARSB	FALSE	interacts with	DTX3 (interacts with) FARSB
68675	405.741	interacts with	DTX3 (interacts with) DTX4	FALSE	interacts with	DTX3 (interacts with) DTX4
68676	571.292	interacts with	DTX3 (interacts with) CHFR	FALSE	interacts with	DTX3 (interacts with) CHFR
68677	462.919	interacts with	DTWD2 (interacts with) FAT3	FALSE	interacts with	DTWD2 (interacts with) FAT3
68678	572.064	interacts with	DTWD2 (interacts with) CELSR2	FALSE	interacts with	DTWD2 (interacts with) CELSR2
68679	1589.77	interacts with	DTWD2 (interacts with) CBWD1	FALSE	interacts with	DTWD2 (interacts with) CBWD1
68680	3133.57	interacts with	MEF2BNB (interacts with) C17orf59	FALSE	interacts with	MEF2BNB (interacts with) C17orf59
68681	655.149	interacts with	SEC22A (interacts with) TMEM79	FALSE	interacts with	SEC22A (interacts with) TMEM79
68682	1462.95	interacts with	SEC22A (interacts with) RNF5	FALSE	interacts with	SEC22A (interacts with) RNF5
68683	2517.23	interacts with	SEC22A (interacts with) MIS12	FALSE	interacts with	SEC22A (interacts with) MIS12
68684	555.292	interacts with	PECAM1 (interacts with) SDC4	FALSE	interacts with	PECAM1 (interacts with) SDC4
68685	716.146	interacts with	PECAM1 (interacts with) SDC1	FALSE	interacts with	PECAM1 (interacts with) SDC1
68686	681.618	interacts with	PECAM1 (interacts with) PTPN6	FALSE	interacts with	PECAM1 (interacts with) PTPN6
68687	1563.58	interacts with	PECAM1 (interacts with) PTPN11	FALSE	interacts with	PECAM1 (interacts with) PTPN11
68688	1866.67	interacts with	PECAM1 (interacts with) PRKCE	FALSE	interacts with	PECAM1 (interacts with) PRKCE
68689	996.34	interacts with	PECAM1 (interacts with) PLCG1	FALSE	interacts with	PECAM1 (interacts with) PLCG1
68690	1650.46	interacts with	PECAM1 (interacts with) PIK3R1	FALSE	interacts with	PECAM1 (interacts with) PIK3R1
68691	4763.73	interacts with	PECAM1 (interacts with) MAPK1	FALSE	interacts with	PECAM1 (interacts with) MAPK1
68692	479.029	interacts with	PECAM1 (interacts with) INPP5D	FALSE	interacts with	PECAM1 (interacts with) INPP5D
68693	449.697	interacts with	PECAM1 (interacts with) GPC1	FALSE	interacts with	PECAM1 (interacts with) GPC1
68694	1336.61	interacts with	PECAM1 (interacts with) GNAQ	FALSE	interacts with	PECAM1 (interacts with) GNAQ
68695	1064.14	interacts with	PECAM1 (interacts with) CXCR4	FALSE	interacts with	PECAM1 (interacts with) CXCR4
68696	3979.3	interacts with	PECAM1 (interacts with) CTNNB1	FALSE	interacts with	PECAM1 (interacts with) CTNNB1
68697	842.608	interacts with	PECAM1 (interacts with) CSK	FALSE	interacts with	PECAM1 (interacts with) CSK
68698	442.545	interacts with	PECAM1 (interacts with) CLNK	FALSE	interacts with	PECAM1 (interacts with) CLNK
68699	2297.09	interacts with	PECAM1 (interacts with) CD177	FALSE	interacts with	PECAM1 (interacts with) CD177
68700	978.316	interacts with	PECAM1 (interacts with) ACKR3	FALSE	interacts with	PECAM1 (interacts with) ACKR3
68701	380.686	interacts with	PECAM1 (interacts with) ABL2	FALSE	interacts with	PECAM1 (interacts with) ABL2
68702	8013.13	interacts with	ELMOD1 (interacts with) THG1L	FALSE	interacts with	ELMOD1 (interacts with) THG1L
68703	4337.05	interacts with	ELMOD1 (interacts with) PKP3	FALSE	interacts with	ELMOD1 (interacts with) PKP3
68704	1433.07	interacts with	ELMOD1 (interacts with) LRRC15	FALSE	interacts with	ELMOD1 (interacts with) LRRC15
68705	12791.9	interacts with	DSG3 (interacts with) WWOX	FALSE	interacts with	DSG3 (interacts with) WWOX
68706	2039.63	interacts with	DSG3 (interacts with) PKP3	FALSE	interacts with	DSG3 (interacts with) PKP3
68707	9482.81	interacts with	DSG3 (interacts with) CASP3	FALSE	interacts with	DSG3 (interacts with) CASP3
68708	4732.87	interacts with	DSCR3 (interacts with) RANBP1	FALSE	interacts with	DSCR3 (interacts with) RANBP1
68709	3239.86	interacts with	DSCR3 (interacts with) MAPK6	FALSE	interacts with	DSCR3 (interacts with) MAPK6
68710	23046.4	interacts with	DSCR3 (interacts with) HNF4A	FALSE	interacts with	DSCR3 (interacts with) HNF4A
68711	294.915	interacts with	DSCR3 (interacts with) COMMD4	FALSE	interacts with	DSCR3 (interacts with) COMMD4
68712	1192.49	interacts with	DSCR3 (interacts with) COMMD3	FALSE	interacts with	DSCR3 (interacts with) COMMD3
68713	1023.37	interacts with	DSCR3 (interacts with) CCDC93	FALSE	interacts with	DSCR3 (interacts with) CCDC93
68714	1338.17	interacts with	DSCR3 (interacts with) CCDC22	FALSE	interacts with	DSCR3 (interacts with) CCDC22
68715	6558.8	interacts with	DSCAML1 (interacts with) PLCL2	FALSE	interacts with	DSCAML1 (interacts with) PLCL2
68716	3860.59	interacts with	DSCAM (interacts with) RAC1	FALSE	interacts with	DSCAM (interacts with) RAC1
68717	8631.15	interacts with	DSCAM (interacts with) POLR2A	FALSE	interacts with	DSCAM (interacts with) POLR2A
68718	4070.18	interacts with	DSCAM (interacts with) PAK1	FALSE	interacts with	DSCAM (interacts with) PAK1
68719	3472.16	interacts with	DSCAM (interacts with) NTN1	FALSE	interacts with	DSCAM (interacts with) NTN1
68720	3237.89	interacts with	DSCAM (interacts with) MAPK8	FALSE	interacts with	DSCAM (interacts with) MAPK8
68721	1354.5	interacts with	DSCAM (interacts with) LGR4	FALSE	interacts with	DSCAM (interacts with) LGR4
68722	709.073	interacts with	DSCAM (interacts with) HEATR6	FALSE	interacts with	DSCAM (interacts with) HEATR6
68723	937.885	interacts with	DSCAM (interacts with) FOXA1	FALSE	interacts with	DSCAM (interacts with) FOXA1
68724	7765.25	interacts with	DSCAM (interacts with) ESR1	FALSE	interacts with	DSCAM (interacts with) ESR1
68725	759.713	interacts with	DSCAM (interacts with) DCC	FALSE	interacts with	DSCAM (interacts with) DCC
68726	480.364	interacts with	DRP2 (interacts with) PRX	FALSE	interacts with	DRP2 (interacts with) PRX
68727	765.705	interacts with	DRP2 (interacts with) DTNA	FALSE	interacts with	DRP2 (interacts with) DTNA
68728	2631.1	interacts with	DRP2 (interacts with) DAG1	FALSE	interacts with	DRP2 (interacts with) DAG1
68729	2881.1	interacts with	DRGX (interacts with) VPS72	FALSE	interacts with	DRGX (interacts with) VPS72
68730	2929.19	interacts with	DRGX (interacts with) RBM4B	FALSE	interacts with	DRGX (interacts with) RBM4B
68731	4912.15	interacts with	DRGX (interacts with) RBM4	FALSE	interacts with	DRGX (interacts with) RBM4
68732	8040.99	interacts with	DRGX (interacts with) NF2	FALSE	interacts with	DRGX (interacts with) NF2
68733	7233.44	interacts with	DRGX (interacts with) MTA1	FALSE	interacts with	DRGX (interacts with) MTA1
68734	8451.33	interacts with	DRGX (interacts with) HSD17B10	FALSE	interacts with	DRGX (interacts with) HSD17B10
68735	114.184	interacts with	KCNJ9 (interacts with) GNG8	FALSE	interacts with	KCNJ9 (interacts with) GNG8
68736	848.553	interacts with	KCNJ9 (interacts with) GNG12	FALSE	interacts with	KCNJ9 (interacts with) GNG12
68737	1762.81	interacts with	KCNJ9 (interacts with) GABBR1	FALSE	interacts with	KCNJ9 (interacts with) GABBR1
68738	3068.45	interacts with	SLC6A3 (interacts with) TUBB1	FALSE	interacts with	SLC6A3 (interacts with) TUBB1
68739	739.622	interacts with	SLC6A3 (interacts with) STX3	FALSE	interacts with	SLC6A3 (interacts with) STX3
68740	857.669	interacts with	SLC6A3 (interacts with) STX1A	FALSE	interacts with	SLC6A3 (interacts with) STX1A
68741	676.026	interacts with	SLC6A3 (interacts with) SNTA1	FALSE	interacts with	SLC6A3 (interacts with) SNTA1
68742	888.821	interacts with	SLC6A3 (interacts with) PICK1	FALSE	interacts with	SLC6A3 (interacts with) PICK1
68743	871.694	interacts with	SLC6A3 (interacts with) INADL	FALSE	interacts with	SLC6A3 (interacts with) INADL
68744	307.574	interacts with	SLC6A3 (interacts with) EPN3	FALSE	interacts with	SLC6A3 (interacts with) EPN3
68745	1188.24	interacts with	SLC6A3 (interacts with) EPN1	FALSE	interacts with	SLC6A3 (interacts with) EPN1
68746	851.017	interacts with	SLC6A3 (interacts with) CAMK2A	FALSE	interacts with	SLC6A3 (interacts with) CAMK2A
68747	6378.81	interacts with	DRC3 (interacts with) PNN	FALSE	interacts with	DRC3 (interacts with) PNN
68748	632.48	interacts with	DRAM2 (interacts with) FAM136A	FALSE	interacts with	DRAM2 (interacts with) FAM136A
68749	1133.93	interacts with	PLXNA2 (interacts with) UBAP2L	FALSE	interacts with	PLXNA2 (interacts with) UBAP2L
68750	2630.85	interacts with	PLXNA2 (interacts with) TNF	FALSE	interacts with	PLXNA2 (interacts with) TNF
68751	1323.44	interacts with	PLXNA2 (interacts with) TAZ	FALSE	interacts with	PLXNA2 (interacts with) TAZ
68752	801.96	interacts with	PLXNA2 (interacts with) SUSD4	FALSE	interacts with	PLXNA2 (interacts with) SUSD4
68753	4776.45	interacts with	PLXNA2 (interacts with) SRC	FALSE	interacts with	PLXNA2 (interacts with) SRC
68754	839.082	interacts with	PLXNA2 (interacts with) SEMA6D	FALSE	interacts with	PLXNA2 (interacts with) SEMA6D
68755	4751.6	interacts with	PLXNA2 (interacts with) SEMA6B	FALSE	interacts with	PLXNA2 (interacts with) SEMA6B
68756	492.846	interacts with	PLXNA2 (interacts with) SEMA6A	FALSE	interacts with	PLXNA2 (interacts with) SEMA6A
68757	182.437	interacts with	PLXNA2 (interacts with) SEMA3A	FALSE	interacts with	PLXNA2 (interacts with) SEMA3A
68758	1410.81	interacts with	PLXNA2 (interacts with) RRAS	FALSE	interacts with	PLXNA2 (interacts with) RRAS
68759	237.974	interacts with	PLXNA2 (interacts with) RND1	FALSE	interacts with	PLXNA2 (interacts with) RND1
68760	3110.23	interacts with	PLXNA2 (interacts with) RAC1	FALSE	interacts with	PLXNA2 (interacts with) RAC1
68761	926.914	interacts with	PLXNA2 (interacts with) PTPRK	FALSE	interacts with	PLXNA2 (interacts with) PTPRK
68762	116.914	interacts with	PLXNA2 (interacts with) PLXNA4	FALSE	interacts with	PLXNA2 (interacts with) PLXNA4
68763	466.747	interacts with	PLXNA2 (interacts with) PLXNA3	FALSE	interacts with	PLXNA2 (interacts with) PLXNA3
68764	229.876	interacts with	PLXNA2 (interacts with) PLXNA1	FALSE	interacts with	PLXNA2 (interacts with) PLXNA1
68765	1873.68	interacts with	PLXNA2 (interacts with) PDCD6IP	FALSE	interacts with	PLXNA2 (interacts with) PDCD6IP
68766	1566.2	interacts with	PLXNA2 (interacts with) PAK3	FALSE	interacts with	PLXNA2 (interacts with) PAK3
68767	2706.99	interacts with	PLXNA2 (interacts with) PAK2	FALSE	interacts with	PLXNA2 (interacts with) PAK2
68768	2826.9	interacts with	PLXNA2 (interacts with) PAK1	FALSE	interacts with	PLXNA2 (interacts with) PAK1
68769	1303.76	interacts with	PLXNA2 (interacts with) NUFIP1	FALSE	interacts with	PLXNA2 (interacts with) NUFIP1
68770	1121.38	interacts with	PLXNA2 (interacts with) LIMK1	FALSE	interacts with	PLXNA2 (interacts with) LIMK1
68771	924.34	interacts with	PLXNA2 (interacts with) IFT80	FALSE	interacts with	PLXNA2 (interacts with) IFT80
68772	4431.19	interacts with	PLXNA2 (interacts with) GSK3B	FALSE	interacts with	PLXNA2 (interacts with) GSK3B
68773	770.839	interacts with	PLXNA2 (interacts with) GPHA2	FALSE	interacts with	PLXNA2 (interacts with) GPHA2
68774	3041.38	interacts with	PLXNA2 (interacts with) FYN	FALSE	interacts with	PLXNA2 (interacts with) FYN
68775	570.389	interacts with	PLXNA2 (interacts with) FNBP4	FALSE	interacts with	PLXNA2 (interacts with) FNBP4
68776	753.383	interacts with	PLXNA2 (interacts with) FES	FALSE	interacts with	PLXNA2 (interacts with) FES
68777	310.685	interacts with	PLXNA2 (interacts with) FARP2	FALSE	interacts with	PLXNA2 (interacts with) FARP2
68778	241.221	interacts with	PLXNA2 (interacts with) DPYSL5	FALSE	interacts with	PLXNA2 (interacts with) DPYSL5
68779	576.168	interacts with	PLXNA2 (interacts with) DPYSL3	FALSE	interacts with	PLXNA2 (interacts with) DPYSL3
68780	973.25	interacts with	PLXNA2 (interacts with) DPYSL2	FALSE	interacts with	PLXNA2 (interacts with) DPYSL2
68781	825.326	interacts with	PLXNA2 (interacts with) CRMP1	FALSE	interacts with	PLXNA2 (interacts with) CRMP1
68782	964.832	interacts with	PLXNA2 (interacts with) CEMIP	FALSE	interacts with	PLXNA2 (interacts with) CEMIP
68783	950.344	interacts with	PLXNA2 (interacts with) CDK5R1	FALSE	interacts with	PLXNA2 (interacts with) CDK5R1
68784	1616.97	interacts with	PLXNA2 (interacts with) CDK5	FALSE	interacts with	PLXNA2 (interacts with) CDK5
68785	2473.98	interacts with	DPYSL4 (interacts with) TUBB4B	FALSE	interacts with	DPYSL4 (interacts with) TUBB4B
68786	2483.7	interacts with	DPYSL4 (interacts with) TUBB4A	FALSE	interacts with	DPYSL4 (interacts with) TUBB4A
68787	1917.03	interacts with	DPYSL4 (interacts with) TUBB2B	FALSE	interacts with	DPYSL4 (interacts with) TUBB2B
68788	2032	interacts with	DPYSL4 (interacts with) TUBB2A	FALSE	interacts with	DPYSL4 (interacts with) TUBB2A
68789	2850.79	interacts with	DPYSL4 (interacts with) TUBB	FALSE	interacts with	DPYSL4 (interacts with) TUBB
68790	4041.29	interacts with	DPYSL4 (interacts with) TUBA1A	FALSE	interacts with	DPYSL4 (interacts with) TUBA1A
68791	878.673	interacts with	DPYSL4 (interacts with) TRIP13	FALSE	interacts with	DPYSL4 (interacts with) TRIP13
68792	545.316	interacts with	DPYSL4 (interacts with) SH3GL3	FALSE	interacts with	DPYSL4 (interacts with) SH3GL3
68793	1093.21	interacts with	DPYSL4 (interacts with) SH3GL2	FALSE	interacts with	DPYSL4 (interacts with) SH3GL2
68794	544.85	interacts with	DPYSL4 (interacts with) SH3GL1	FALSE	interacts with	DPYSL4 (interacts with) SH3GL1
68795	232.566	interacts with	DPYSL4 (interacts with) SEMA3A	FALSE	interacts with	DPYSL4 (interacts with) SEMA3A
68796	1652.91	interacts with	DPYSL4 (interacts with) RBPMS	FALSE	interacts with	DPYSL4 (interacts with) RBPMS
68797	326.851	interacts with	DPYSL4 (interacts with) PTPRO	FALSE	interacts with	DPYSL4 (interacts with) PTPRO
68798	181.933	interacts with	DPYSL4 (interacts with) PLXNA4	FALSE	interacts with	DPYSL4 (interacts with) PLXNA4
68799	355.289	interacts with	DPYSL4 (interacts with) PLXNA3	FALSE	interacts with	DPYSL4 (interacts with) PLXNA3
68800	278.518	interacts with	DPYSL4 (interacts with) PLXNA2	FALSE	interacts with	DPYSL4 (interacts with) PLXNA2
68801	327.42	interacts with	DPYSL4 (interacts with) PLXNA1	FALSE	interacts with	DPYSL4 (interacts with) PLXNA1
68802	532.172	interacts with	DPYSL4 (interacts with) NUFIP1	FALSE	interacts with	DPYSL4 (interacts with) NUFIP1
68803	6724.41	interacts with	DPYSL4 (interacts with) NTRK1	FALSE	interacts with	DPYSL4 (interacts with) NTRK1
68804	625.083	interacts with	DPYSL4 (interacts with) NRP1	FALSE	interacts with	DPYSL4 (interacts with) NRP1
68805	462.894	interacts with	DPYSL4 (interacts with) LIPH	FALSE	interacts with	DPYSL4 (interacts with) LIPH
68806	2199.75	interacts with	DPYSL4 (interacts with) GSK3B	FALSE	interacts with	DPYSL4 (interacts with) GSK3B
68807	2049.28	interacts with	DPYSL4 (interacts with) FYN	FALSE	interacts with	DPYSL4 (interacts with) FYN
68808	457.149	interacts with	DPYSL4 (interacts with) FES	FALSE	interacts with	DPYSL4 (interacts with) FES
68809	106.987	interacts with	DPYSL4 (interacts with) DPYSL5	FALSE	interacts with	DPYSL4 (interacts with) DPYSL5
68810	391.327	interacts with	DPYSL4 (interacts with) DPYSL2	FALSE	interacts with	DPYSL4 (interacts with) DPYSL2
68811	421.617	interacts with	DPYSL4 (interacts with) DNAAF2	FALSE	interacts with	DPYSL4 (interacts with) DNAAF2
68812	447.703	interacts with	DPYSL4 (interacts with) DGUOK	FALSE	interacts with	DPYSL4 (interacts with) DGUOK
68813	309.318	interacts with	DPYSL4 (interacts with) CRMP1	FALSE	interacts with	DPYSL4 (interacts with) CRMP1
68814	507.069	interacts with	DPYSL4 (interacts with) CDK5R1	FALSE	interacts with	DPYSL4 (interacts with) CDK5R1
68815	773.46	interacts with	DPYSL4 (interacts with) CDK5	FALSE	interacts with	DPYSL4 (interacts with) CDK5
68816	496.345	interacts with	DPYSL4 (interacts with) ARHGAP25	FALSE	interacts with	DPYSL4 (interacts with) ARHGAP25
68817	763.194	interacts with	QRICH2 (interacts with) KMT2B	FALSE	interacts with	QRICH2 (interacts with) KMT2B
68818	1479.92	interacts with	QRICH2 (interacts with) ASH2L	FALSE	interacts with	QRICH2 (interacts with) ASH2L
68819	5165.55	interacts with	DPY19L3 (interacts with) DDRGK1	FALSE	interacts with	DPY19L3 (interacts with) DDRGK1
68820	2727.29	interacts with	DPY19L3 (interacts with) CACNG4	FALSE	interacts with	DPY19L3 (interacts with) CACNG4
68821	24946.1	interacts with	DPY19L1 (interacts with) TCTN3	FALSE	interacts with	DPY19L1 (interacts with) TCTN3
68822	1272.7	interacts with	DPY19L1 (interacts with) CDRT15	FALSE	interacts with	DPY19L1 (interacts with) CDRT15
68823	6975.27	interacts with	ZNF467 (interacts with) NANOG	FALSE	interacts with	ZNF467 (interacts with) NANOG
68824	1395.9	interacts with	ZNF467 (interacts with) MYOCD	FALSE	interacts with	ZNF467 (interacts with) MYOCD
68825	19320.8	interacts with	SDR9C7 (interacts with) PLK2	FALSE	interacts with	SDR9C7 (interacts with) PLK2
68826	3511.49	interacts with	DPPA3 (interacts with) UBP1	FALSE	interacts with	DPPA3 (interacts with) UBP1
68827	1660.52	interacts with	DPPA3 (interacts with) TFCP2L1	FALSE	interacts with	DPPA3 (interacts with) TFCP2L1
68828	613.494	interacts with	DPPA2 (interacts with) ZCCHC10	FALSE	interacts with	DPPA2 (interacts with) ZCCHC10
68829	1683.28	interacts with	DPPA2 (interacts with) VTA1	FALSE	interacts with	DPPA2 (interacts with) VTA1
68830	421.747	interacts with	DPPA2 (interacts with) SETD5	FALSE	interacts with	DPPA2 (interacts with) SETD5
68831	471.22	interacts with	DPPA2 (interacts with) SDCBP2	FALSE	interacts with	DPPA2 (interacts with) SDCBP2
68832	1683.2	interacts with	DPPA2 (interacts with) PCGF1	FALSE	interacts with	DPPA2 (interacts with) PCGF1
68833	1084.66	interacts with	DPPA2 (interacts with) PBXIP1	FALSE	interacts with	DPPA2 (interacts with) PBXIP1
68834	465.998	interacts with	DPPA2 (interacts with) MOAP1	FALSE	interacts with	DPPA2 (interacts with) MOAP1
68835	1192.04	interacts with	DPPA2 (interacts with) EIF1AD	FALSE	interacts with	DPPA2 (interacts with) EIF1AD
68836	2620.84	interacts with	DPPA2 (interacts with) DVL3	FALSE	interacts with	DPPA2 (interacts with) DVL3
68837	6264.01	interacts with	DPPA2 (interacts with) AP2M1	FALSE	interacts with	DPPA2 (interacts with) AP2M1
68838	12913.4	interacts with	TMCO6 (interacts with) UBQLN1	FALSE	interacts with	TMCO6 (interacts with) UBQLN1
68839	471.58	interacts with	TMCO6 (interacts with) PHYHIPL	FALSE	interacts with	TMCO6 (interacts with) PHYHIPL
68840	545.515	interacts with	TMCO6 (interacts with) MINPP1	FALSE	interacts with	TMCO6 (interacts with) MINPP1
68841	766.839	interacts with	TMCO6 (interacts with) CCPG1	FALSE	interacts with	TMCO6 (interacts with) CCPG1
68842	1691.6	interacts with	GLB1L3 (interacts with) ZYG11B	FALSE	interacts with	GLB1L3 (interacts with) ZYG11B
68843	363.685	interacts with	GLB1L3 (interacts with) SIL1	FALSE	interacts with	GLB1L3 (interacts with) SIL1
68844	5627.83	interacts with	PRND (interacts with) SCN10A	FALSE	interacts with	PRND (interacts with) SCN10A
68845	809.175	interacts with	DPP6 (interacts with) PRND	FALSE	interacts with	DPP6 (interacts with) PRND
68846	3182.86	interacts with	DPP6 (interacts with) NOVA2	FALSE	interacts with	DPP6 (interacts with) NOVA2
68847	3794.52	interacts with	DPP6 (interacts with) NOVA1	FALSE	interacts with	DPP6 (interacts with) NOVA1
68848	952.841	interacts with	DPP6 (interacts with) KCND2	FALSE	interacts with	DPP6 (interacts with) KCND2
68849	2257.34	interacts with	DPP6 (interacts with) DNAAF2	FALSE	interacts with	DPP6 (interacts with) DNAAF2
68850	2539.8	interacts with	PIGQ (interacts with) TNFSF13B	FALSE	interacts with	PIGQ (interacts with) TNFSF13B
68851	1335.86	interacts with	PIGP (interacts with) PIGQ	FALSE	interacts with	PIGP (interacts with) PIGQ
68852	2931.3	interacts with	PIGP (interacts with) PIGH	FALSE	interacts with	PIGP (interacts with) PIGH
68853	609.186	interacts with	PIGP (interacts with) PIGC	FALSE	interacts with	PIGP (interacts with) PIGC
68854	7408.45	interacts with	PIGP (interacts with) MAX	FALSE	interacts with	PIGP (interacts with) MAX
68855	12841.6	interacts with	PIGH (interacts with) VKORC1	FALSE	interacts with	PIGH (interacts with) VKORC1
68856	794.979	interacts with	PIGH (interacts with) PIGQ	FALSE	interacts with	PIGH (interacts with) PIGQ
68857	8199.32	interacts with	PIGH (interacts with) PIGC	FALSE	interacts with	PIGH (interacts with) PIGC
68858	3189.74	interacts with	PIGH (interacts with) P2RX4	FALSE	interacts with	PIGH (interacts with) P2RX4
68859	1539.48	interacts with	PIGA (interacts with) PIGQ	FALSE	interacts with	PIGA (interacts with) PIGQ
68860	835.758	interacts with	PIGA (interacts with) PIGP	FALSE	interacts with	PIGA (interacts with) PIGP
68861	3724.84	interacts with	PIGA (interacts with) PIGH	FALSE	interacts with	PIGA (interacts with) PIGH
68862	333.977	interacts with	PIGA (interacts with) PIGC	FALSE	interacts with	PIGA (interacts with) PIGC
68863	3327.01	interacts with	PIGA (interacts with) INO80	FALSE	interacts with	PIGA (interacts with) INO80
68864	941.307	interacts with	PIGA (interacts with) FAM189A2	FALSE	interacts with	PIGA (interacts with) FAM189A2
68865	663.844	interacts with	PIGA (interacts with) EVA1C	FALSE	interacts with	PIGA (interacts with) EVA1C
68866	17503.4	interacts with	PIGA (interacts with) ELAVL1	FALSE	interacts with	PIGA (interacts with) ELAVL1
68867	9394.11	interacts with	PIGA (interacts with) CCT8	FALSE	interacts with	PIGA (interacts with) CCT8
68868	229.966	interacts with	PTP4A3 (interacts with) XPO7	FALSE	interacts with	PTP4A3 (interacts with) XPO7
68869	277.559	interacts with	PTP4A3 (interacts with) XPO5	FALSE	interacts with	PTP4A3 (interacts with) XPO5
68870	396.494	interacts with	PTP4A3 (interacts with) USP4	FALSE	interacts with	PTP4A3 (interacts with) USP4
68871	760.976	interacts with	PTP4A3 (interacts with) UNK	FALSE	interacts with	PTP4A3 (interacts with) UNK
68872	325.143	interacts with	PTP4A3 (interacts with) UNC45A	FALSE	interacts with	PTP4A3 (interacts with) UNC45A
68873	331.124	interacts with	PTP4A3 (interacts with) UFL1	FALSE	interacts with	PTP4A3 (interacts with) UFL1
68874	321.557	interacts with	PTP4A3 (interacts with) UBE4A	FALSE	interacts with	PTP4A3 (interacts with) UBE4A
68875	285.604	interacts with	PTP4A3 (interacts with) UBE3C	FALSE	interacts with	PTP4A3 (interacts with) UBE3C
68876	500.158	interacts with	PTP4A3 (interacts with) TUBG2	FALSE	interacts with	PTP4A3 (interacts with) TUBG2
68877	203.307	interacts with	PTP4A3 (interacts with) TTC27	FALSE	interacts with	PTP4A3 (interacts with) TTC27
68878	291.943	interacts with	PTP4A3 (interacts with) TOMM22	FALSE	interacts with	PTP4A3 (interacts with) TOMM22
68879	290.671	interacts with	PTP4A3 (interacts with) TNPO3	FALSE	interacts with	PTP4A3 (interacts with) TNPO3
68880	453.432	interacts with	PTP4A3 (interacts with) TMEM41B	FALSE	interacts with	PTP4A3 (interacts with) TMEM41B
68881	272.926	interacts with	PTP4A3 (interacts with) TMEM33	FALSE	interacts with	PTP4A3 (interacts with) TMEM33
68882	311.893	interacts with	PTP4A3 (interacts with) TBC1D15	FALSE	interacts with	PTP4A3 (interacts with) TBC1D15
68883	1223.24	interacts with	PTP4A3 (interacts with) TANGO6	FALSE	interacts with	PTP4A3 (interacts with) TANGO6
68884	342.249	interacts with	PTP4A3 (interacts with) STRAP	FALSE	interacts with	PTP4A3 (interacts with) STRAP
68885	1052.87	interacts with	PTP4A3 (interacts with) STAT1	FALSE	interacts with	PTP4A3 (interacts with) STAT1
68886	311.573	interacts with	PTP4A3 (interacts with) SSR4	FALSE	interacts with	PTP4A3 (interacts with) SSR4
68887	313.821	interacts with	PTP4A3 (interacts with) SSR3	FALSE	interacts with	PTP4A3 (interacts with) SSR3
68888	256.061	interacts with	PTP4A3 (interacts with) SSR1	FALSE	interacts with	PTP4A3 (interacts with) SSR1
68889	509.269	interacts with	PTP4A3 (interacts with) SRPRB	FALSE	interacts with	PTP4A3 (interacts with) SRPRB
68890	403.946	interacts with	PTP4A3 (interacts with) SMC2	FALSE	interacts with	PTP4A3 (interacts with) SMC2
68891	376.037	interacts with	PTP4A3 (interacts with) SMAP1	FALSE	interacts with	PTP4A3 (interacts with) SMAP1
68892	457.272	interacts with	PTP4A3 (interacts with) SLC3A2	FALSE	interacts with	PTP4A3 (interacts with) SLC3A2
68893	431.771	interacts with	PTP4A3 (interacts with) SEC63	FALSE	interacts with	PTP4A3 (interacts with) SEC63
68894	408.007	interacts with	PTP4A3 (interacts with) SEC61A1	FALSE	interacts with	PTP4A3 (interacts with) SEC61A1
68895	286.688	interacts with	PTP4A3 (interacts with) RAB3GAP2	FALSE	interacts with	PTP4A3 (interacts with) RAB3GAP2
68896	450.897	interacts with	PTP4A3 (interacts with) RAB3GAP1	FALSE	interacts with	PTP4A3 (interacts with) RAB3GAP1
68897	243.104	interacts with	PTP4A3 (interacts with) PSPH	FALSE	interacts with	PTP4A3 (interacts with) PSPH
68898	267.515	interacts with	PTP4A3 (interacts with) PRPSAP1	FALSE	interacts with	PTP4A3 (interacts with) PRPSAP1
68899	365.47	interacts with	PTP4A3 (interacts with) POLD1	FALSE	interacts with	PTP4A3 (interacts with) POLD1
68900	341.816	interacts with	PTP4A3 (interacts with) PDXDC1	FALSE	interacts with	PTP4A3 (interacts with) PDXDC1
68901	377.778	interacts with	PTP4A3 (interacts with) PDS5A	FALSE	interacts with	PTP4A3 (interacts with) PDS5A
68902	451.045	interacts with	PTP4A3 (interacts with) PDCD6IP	FALSE	interacts with	PTP4A3 (interacts with) PDCD6IP
68903	1022.49	interacts with	PTP4A3 (interacts with) PCNA	FALSE	interacts with	PTP4A3 (interacts with) PCNA
68904	519.722	interacts with	PTP4A3 (interacts with) OAT	FALSE	interacts with	PTP4A3 (interacts with) OAT
68905	623.392	interacts with	PTP4A3 (interacts with) NUP93	FALSE	interacts with	PTP4A3 (interacts with) NUP93
68906	289.823	interacts with	PTP4A3 (interacts with) NUP188	FALSE	interacts with	PTP4A3 (interacts with) NUP188
68907	492.344	interacts with	PTP4A3 (interacts with) NUBP2	FALSE	interacts with	PTP4A3 (interacts with) NUBP2
68908	412.538	interacts with	PTP4A3 (interacts with) NCDN	FALSE	interacts with	PTP4A3 (interacts with) NCDN
68909	304.513	interacts with	PTP4A3 (interacts with) NCAPG	FALSE	interacts with	PTP4A3 (interacts with) NCAPG
68910	463.846	interacts with	PTP4A3 (interacts with) MSH2	FALSE	interacts with	PTP4A3 (interacts with) MSH2
68911	625.757	interacts with	PTP4A3 (interacts with) MMS19	FALSE	interacts with	PTP4A3 (interacts with) MMS19
68912	317.937	interacts with	PTP4A3 (interacts with) MDN1	FALSE	interacts with	PTP4A3 (interacts with) MDN1
68913	849.618	interacts with	PTP4A3 (interacts with) MCM7	FALSE	interacts with	PTP4A3 (interacts with) MCM7
68914	487.769	interacts with	PTP4A3 (interacts with) MCM3	FALSE	interacts with	PTP4A3 (interacts with) MCM3
68915	752.252	interacts with	PTP4A3 (interacts with) MBP	FALSE	interacts with	PTP4A3 (interacts with) MBP
68916	826.32	interacts with	PTP4A3 (interacts with) MAD2L1	FALSE	interacts with	PTP4A3 (interacts with) MAD2L1
68917	341.651	interacts with	PTP4A3 (interacts with) LTN1	FALSE	interacts with	PTP4A3 (interacts with) LTN1
68918	360.951	interacts with	PTP4A3 (interacts with) LRPPRC	FALSE	interacts with	PTP4A3 (interacts with) LRPPRC
68919	767.565	interacts with	PTP4A3 (interacts with) KIF1BP	FALSE	interacts with	PTP4A3 (interacts with) KIF1BP
68920	745.563	interacts with	PTP4A3 (interacts with) IPO4	FALSE	interacts with	PTP4A3 (interacts with) IPO4
68921	309.022	interacts with	PTP4A3 (interacts with) IPO11	FALSE	interacts with	PTP4A3 (interacts with) IPO11
68922	284.695	interacts with	PTP4A3 (interacts with) HSD17B11	FALSE	interacts with	PTP4A3 (interacts with) HSD17B11
68923	612.211	interacts with	PTP4A3 (interacts with) HNRNPM	FALSE	interacts with	PTP4A3 (interacts with) HNRNPM
68924	263.726	interacts with	PTP4A3 (interacts with) HEATR3	FALSE	interacts with	PTP4A3 (interacts with) HEATR3
68925	494.672	interacts with	PTP4A3 (interacts with) HEATR1	FALSE	interacts with	PTP4A3 (interacts with) HEATR1
68926	507.706	interacts with	PTP4A3 (interacts with) HACD3	FALSE	interacts with	PTP4A3 (interacts with) HACD3
68927	487.74	interacts with	PTP4A3 (interacts with) GTF2I	FALSE	interacts with	PTP4A3 (interacts with) GTF2I
68928	1490.52	interacts with	PTP4A3 (interacts with) GGT7	FALSE	interacts with	PTP4A3 (interacts with) GGT7
68929	297.75	interacts with	PTP4A3 (interacts with) GEMIN4	FALSE	interacts with	PTP4A3 (interacts with) GEMIN4
68930	621.138	interacts with	PTP4A3 (interacts with) GCN1	FALSE	interacts with	PTP4A3 (interacts with) GCN1
68931	389.042	interacts with	PTP4A3 (interacts with) GBF1	FALSE	interacts with	PTP4A3 (interacts with) GBF1
68932	459.279	interacts with	PTP4A3 (interacts with) FNTB	FALSE	interacts with	PTP4A3 (interacts with) FNTB
68933	579.77	interacts with	PTP4A3 (interacts with) FNTA	FALSE	interacts with	PTP4A3 (interacts with) FNTA
68934	367.44	interacts with	PTP4A3 (interacts with) FANCI	FALSE	interacts with	PTP4A3 (interacts with) FANCI
68935	316.965	interacts with	PTP4A3 (interacts with) EPPK1	FALSE	interacts with	PTP4A3 (interacts with) EPPK1
68936	6848.09	interacts with	PTP4A3 (interacts with) ELAVL1	FALSE	interacts with	PTP4A3 (interacts with) ELAVL1
68937	326.854	interacts with	PTP4A3 (interacts with) EIF4G2	FALSE	interacts with	PTP4A3 (interacts with) EIF4G2
68938	485.311	interacts with	PTP4A3 (interacts with) EFTUD2	FALSE	interacts with	PTP4A3 (interacts with) EFTUD2
68939	373.509	interacts with	PTP4A3 (interacts with) ECM29	FALSE	interacts with	PTP4A3 (interacts with) ECM29
68940	393.896	interacts with	PTP4A3 (interacts with) DNAJC11	FALSE	interacts with	PTP4A3 (interacts with) DNAJC11
68941	416.681	interacts with	PTP4A3 (interacts with) DNAJB11	FALSE	interacts with	PTP4A3 (interacts with) DNAJB11
68942	1632.42	interacts with	PTP4A3 (interacts with) DNAJA1	FALSE	interacts with	PTP4A3 (interacts with) DNAJA1
68943	308.951	interacts with	PTP4A3 (interacts with) DNAAF5	FALSE	interacts with	PTP4A3 (interacts with) DNAAF5
68944	345.271	interacts with	PTP4A3 (interacts with) DDX20	FALSE	interacts with	PTP4A3 (interacts with) DDX20
68945	381.611	interacts with	PTP4A3 (interacts with) DDOST	FALSE	interacts with	PTP4A3 (interacts with) DDOST
68946	1152.37	interacts with	PTP4A3 (interacts with) CUL2	FALSE	interacts with	PTP4A3 (interacts with) CUL2
68947	585.269	interacts with	PTP4A3 (interacts with) CNNM3	FALSE	interacts with	PTP4A3 (interacts with) CNNM3
68948	368.818	interacts with	PTP4A3 (interacts with) CLPX	FALSE	interacts with	PTP4A3 (interacts with) CLPX
68949	735.914	interacts with	PTP4A3 (interacts with) CHP1	FALSE	interacts with	PTP4A3 (interacts with) CHP1
68950	1885.65	interacts with	PTP4A3 (interacts with) CDK2	FALSE	interacts with	PTP4A3 (interacts with) CDK2
68951	372.213	interacts with	PTP4A3 (interacts with) CCAR2	FALSE	interacts with	PTP4A3 (interacts with) CCAR2
68952	527.691	interacts with	PTP4A3 (interacts with) BAG2	FALSE	interacts with	PTP4A3 (interacts with) BAG2
68953	380.215	interacts with	PTP4A3 (interacts with) ATXN10	FALSE	interacts with	PTP4A3 (interacts with) ATXN10
68954	330.735	interacts with	PTP4A3 (interacts with) ATP6V1H	FALSE	interacts with	PTP4A3 (interacts with) ATP6V1H
68955	480.714	interacts with	PTP4A3 (interacts with) ATP2A2	FALSE	interacts with	PTP4A3 (interacts with) ATP2A2
68956	1036.83	interacts with	PTP4A3 (interacts with) ATP1B3	FALSE	interacts with	PTP4A3 (interacts with) ATP1B3
68957	979.538	interacts with	PTP4A3 (interacts with) ATP1A4	FALSE	interacts with	PTP4A3 (interacts with) ATP1A4
68958	383.466	interacts with	PTP4A3 (interacts with) ATAD3A	FALSE	interacts with	PTP4A3 (interacts with) ATAD3A
68959	318.642	interacts with	PTP4A3 (interacts with) ARFGEF1	FALSE	interacts with	PTP4A3 (interacts with) ARFGEF1
68960	448.685	interacts with	PTP4A3 (interacts with) AIFM1	FALSE	interacts with	PTP4A3 (interacts with) AIFM1
68961	385.07	interacts with	PTP4A3 (interacts with) AHSA1	FALSE	interacts with	PTP4A3 (interacts with) AHSA1
68962	290.94	interacts with	PTP4A3 (interacts with) ACTR6	FALSE	interacts with	PTP4A3 (interacts with) ACTR6
68963	321.901	interacts with	PTP4A3 (interacts with) ABCD3	FALSE	interacts with	PTP4A3 (interacts with) ABCD3
68964	1068.78	interacts with	DPM2 (interacts with) VKORC1	FALSE	interacts with	DPM2 (interacts with) VKORC1
68965	1430.03	interacts with	DPM2 (interacts with) PIGQ	FALSE	interacts with	DPM2 (interacts with) PIGQ
68966	32.4566	interacts with	DPM2 (interacts with) PIGP	FALSE	interacts with	DPM2 (interacts with) PIGP
68967	3113.28	interacts with	DPM2 (interacts with) PIGH	FALSE	interacts with	DPM2 (interacts with) PIGH
68968	527.062	interacts with	DPM2 (interacts with) PIGC	FALSE	interacts with	DPM2 (interacts with) PIGC
68969	830.811	interacts with	DPM2 (interacts with) PIGA	FALSE	interacts with	DPM2 (interacts with) PIGA
68970	13283.5	interacts with	DPM2 (interacts with) MYC	FALSE	interacts with	DPM2 (interacts with) MYC
68971	6641.69	interacts with	DPM2 (interacts with) MAX	FALSE	interacts with	DPM2 (interacts with) MAX
68972	14989.7	interacts with	DPM2 (interacts with) HNF4A	FALSE	interacts with	DPM2 (interacts with) HNF4A
68973	1145.03	interacts with	DPM2 (interacts with) HLA-DRB5	FALSE	interacts with	DPM2 (interacts with) HLA-DRB5
68974	661.745	interacts with	DPM2 (interacts with) DPM3	FALSE	interacts with	DPM2 (interacts with) DPM3
68975	1006.68	interacts with	EMILIN3 (interacts with) TRIM10	FALSE	interacts with	EMILIN3 (interacts with) TRIM10
68976	13848.4	interacts with	DPEP1 (interacts with) KIF1BP	FALSE	interacts with	DPEP1 (interacts with) KIF1BP
68977	20615.5	interacts with	DPEP1 (interacts with) APPBP2	FALSE	interacts with	DPEP1 (interacts with) APPBP2
68978	2219.48	interacts with	DOPEY2 (interacts with) SESN1	FALSE	interacts with	DOPEY2 (interacts with) SESN1
68979	2467.46	interacts with	WDR54 (interacts with) MEMO1	FALSE	interacts with	WDR54 (interacts with) MEMO1
68980	3073.18	interacts with	PSPN (interacts with) SRC	FALSE	interacts with	PSPN (interacts with) SRC
68981	769.541	interacts with	PSPN (interacts with) SOS1	FALSE	interacts with	PSPN (interacts with) SOS1
68982	391.303	interacts with	PSPN (interacts with) SHC3	FALSE	interacts with	PSPN (interacts with) SHC3
68983	2110.1	interacts with	PSPN (interacts with) SHC1	FALSE	interacts with	PSPN (interacts with) SHC1
68984	346.096	interacts with	PSPN (interacts with) SHANK3	FALSE	interacts with	PSPN (interacts with) SHANK3
68985	487.067	interacts with	PSPN (interacts with) RET	FALSE	interacts with	PSPN (interacts with) RET
68986	526.618	interacts with	PSPN (interacts with) RAP1GAP	FALSE	interacts with	PSPN (interacts with) RAP1GAP
68987	1840.8	interacts with	PSPN (interacts with) PTPN11	FALSE	interacts with	PSPN (interacts with) PTPN11
68988	2262.81	interacts with	PSPN (interacts with) PRKCA	FALSE	interacts with	PSPN (interacts with) PRKCA
68989	998.417	interacts with	PSPN (interacts with) PLCG1	FALSE	interacts with	PSPN (interacts with) PLCG1
68990	1848.83	interacts with	PSPN (interacts with) PIK3R1	FALSE	interacts with	PSPN (interacts with) PIK3R1
68991	375.302	interacts with	PSPN (interacts with) PIK3CB	FALSE	interacts with	PSPN (interacts with) PIK3CB
68992	726.389	interacts with	PSPN (interacts with) PIK3CA	FALSE	interacts with	PSPN (interacts with) PIK3CA
68993	2058.98	interacts with	PSPN (interacts with) PDLIM7	FALSE	interacts with	PSPN (interacts with) PDLIM7
68994	2	interacts with	PSPN (interacts with) NRTN	FALSE	interacts with	PSPN (interacts with) NRTN
68995	1040.63	interacts with	PSPN (interacts with) NRAS	FALSE	interacts with	PSPN (interacts with) NRAS
68996	754.559	interacts with	PSPN (interacts with) NCAM1	FALSE	interacts with	PSPN (interacts with) NCAM1
68997	2616.85	interacts with	PSPN (interacts with) MAPK7	FALSE	interacts with	PSPN (interacts with) MAPK7
68998	1938.86	interacts with	PSPN (interacts with) KRAS	FALSE	interacts with	PSPN (interacts with) KRAS
68999	636.322	interacts with	PSPN (interacts with) IRS2	FALSE	interacts with	PSPN (interacts with) IRS2
69000	970.044	interacts with	PSPN (interacts with) HRAS	FALSE	interacts with	PSPN (interacts with) HRAS
69001	401.187	interacts with	PSPN (interacts with) GRB7	FALSE	interacts with	PSPN (interacts with) GRB7
69002	5972.95	interacts with	PSPN (interacts with) GRB2	FALSE	interacts with	PSPN (interacts with) GRB2
69003	537.311	interacts with	PSPN (interacts with) GRB10	FALSE	interacts with	PSPN (interacts with) GRB10
69004	4.80159	interacts with	PSPN (interacts with) GFRA4	FALSE	interacts with	PSPN (interacts with) GFRA4
69005	4.80159	interacts with	PSPN (interacts with) GFRA3	FALSE	interacts with	PSPN (interacts with) GFRA3
69006	29.0567	interacts with	PSPN (interacts with) GFRA1	FALSE	interacts with	PSPN (interacts with) GFRA1
69007	112.865	interacts with	PSPN (interacts with) GDNF	FALSE	interacts with	PSPN (interacts with) GDNF
69008	352.944	interacts with	PSPN (interacts with) GAB2	FALSE	interacts with	PSPN (interacts with) GAB2
69009	532.927	interacts with	PSPN (interacts with) GAB1	FALSE	interacts with	PSPN (interacts with) GAB1
69010	254.224	interacts with	PSPN (interacts with) FRS2	FALSE	interacts with	PSPN (interacts with) FRS2
69011	385.98	interacts with	PSPN (interacts with) DOK6	FALSE	interacts with	PSPN (interacts with) DOK6
69012	273.88	interacts with	PSPN (interacts with) DOK5	FALSE	interacts with	PSPN (interacts with) DOK5
69013	414.224	interacts with	PSPN (interacts with) DOK4	FALSE	interacts with	PSPN (interacts with) DOK4
69014	267.083	interacts with	PSPN (interacts with) DOK1	FALSE	interacts with	PSPN (interacts with) DOK1
69015	2	interacts with	PSPN (interacts with) ARTN	FALSE	interacts with	PSPN (interacts with) ARTN
69016	3134.91	interacts with	GFRA3 (interacts with) SRC	FALSE	interacts with	GFRA3 (interacts with) SRC
69017	785.473	interacts with	GFRA3 (interacts with) SOS1	FALSE	interacts with	GFRA3 (interacts with) SOS1
69018	409.62	interacts with	GFRA3 (interacts with) SHC3	FALSE	interacts with	GFRA3 (interacts with) SHC3
69019	2156.05	interacts with	GFRA3 (interacts with) SHC1	FALSE	interacts with	GFRA3 (interacts with) SHC1
69020	348.599	interacts with	GFRA3 (interacts with) SHANK3	FALSE	interacts with	GFRA3 (interacts with) SHANK3
69021	492.791	interacts with	GFRA3 (interacts with) RET	FALSE	interacts with	GFRA3 (interacts with) RET
69022	531.944	interacts with	GFRA3 (interacts with) RAP1GAP	FALSE	interacts with	GFRA3 (interacts with) RAP1GAP
69023	1865.82	interacts with	GFRA3 (interacts with) PTPN11	FALSE	interacts with	GFRA3 (interacts with) PTPN11
69024	2297.11	interacts with	GFRA3 (interacts with) PRKCA	FALSE	interacts with	GFRA3 (interacts with) PRKCA
69025	1015.65	interacts with	GFRA3 (interacts with) PLCG1	FALSE	interacts with	GFRA3 (interacts with) PLCG1
69026	1875.72	interacts with	GFRA3 (interacts with) PIK3R1	FALSE	interacts with	GFRA3 (interacts with) PIK3R1
69027	382.378	interacts with	GFRA3 (interacts with) PIK3CB	FALSE	interacts with	GFRA3 (interacts with) PIK3CB
69028	738.069	interacts with	GFRA3 (interacts with) PIK3CA	FALSE	interacts with	GFRA3 (interacts with) PIK3CA
69029	2074.31	interacts with	GFRA3 (interacts with) PDLIM7	FALSE	interacts with	GFRA3 (interacts with) PDLIM7
69030	4.80159	interacts with	GFRA3 (interacts with) NRTN	FALSE	interacts with	GFRA3 (interacts with) NRTN
69031	1060.34	interacts with	GFRA3 (interacts with) NRAS	FALSE	interacts with	GFRA3 (interacts with) NRAS
69032	2668.51	interacts with	GFRA3 (interacts with) MAPK7	FALSE	interacts with	GFRA3 (interacts with) MAPK7
69033	1983.64	interacts with	GFRA3 (interacts with) KRAS	FALSE	interacts with	GFRA3 (interacts with) KRAS
69034	647.521	interacts with	GFRA3 (interacts with) IRS2	FALSE	interacts with	GFRA3 (interacts with) IRS2
69035	989.956	interacts with	GFRA3 (interacts with) HRAS	FALSE	interacts with	GFRA3 (interacts with) HRAS
69036	408.494	interacts with	GFRA3 (interacts with) GRB7	FALSE	interacts with	GFRA3 (interacts with) GRB7
69037	6103.97	interacts with	GFRA3 (interacts with) GRB2	FALSE	interacts with	GFRA3 (interacts with) GRB2
69038	557.352	interacts with	GFRA3 (interacts with) GRB10	FALSE	interacts with	GFRA3 (interacts with) GRB10
69039	2	interacts with	GFRA3 (interacts with) GFRA4	FALSE	interacts with	GFRA3 (interacts with) GFRA4
69040	32.0915	interacts with	GFRA3 (interacts with) GFRA1	FALSE	interacts with	GFRA3 (interacts with) GFRA1
69041	117.863	interacts with	GFRA3 (interacts with) GDNF	FALSE	interacts with	GFRA3 (interacts with) GDNF
69042	360.518	interacts with	GFRA3 (interacts with) GAB2	FALSE	interacts with	GFRA3 (interacts with) GAB2
69043	538.942	interacts with	GFRA3 (interacts with) GAB1	FALSE	interacts with	GFRA3 (interacts with) GAB1
69044	257.183	interacts with	GFRA3 (interacts with) FRS2	FALSE	interacts with	GFRA3 (interacts with) FRS2
69045	383.842	interacts with	GFRA3 (interacts with) DOK6	FALSE	interacts with	GFRA3 (interacts with) DOK6
69046	266.624	interacts with	GFRA3 (interacts with) DOK5	FALSE	interacts with	GFRA3 (interacts with) DOK5
69047	412.497	interacts with	GFRA3 (interacts with) DOK4	FALSE	interacts with	GFRA3 (interacts with) DOK4
69048	269.115	interacts with	GFRA3 (interacts with) DOK1	FALSE	interacts with	GFRA3 (interacts with) DOK1
69049	4.80159	interacts with	GFRA3 (interacts with) ARTN	FALSE	interacts with	GFRA3 (interacts with) ARTN
69050	882.84	interacts with	GDNF (interacts with) YPEL5	FALSE	interacts with	GDNF (interacts with) YPEL5
69051	729.415	interacts with	GDNF (interacts with) SOS1	FALSE	interacts with	GDNF (interacts with) SOS1
69052	354.987	interacts with	GDNF (interacts with) SHC3	FALSE	interacts with	GDNF (interacts with) SHC3
69053	344.099	interacts with	GDNF (interacts with) SHANK3	FALSE	interacts with	GDNF (interacts with) SHANK3
69054	378.86	interacts with	GDNF (interacts with) S100A10	FALSE	interacts with	GDNF (interacts with) S100A10
69055	674.508	interacts with	GDNF (interacts with) RMND5A	FALSE	interacts with	GDNF (interacts with) RMND5A
69056	455.619	interacts with	GDNF (interacts with) RAP1GAP	FALSE	interacts with	GDNF (interacts with) RAP1GAP
69057	1034.41	interacts with	GDNF (interacts with) RANBP9	FALSE	interacts with	GDNF (interacts with) RANBP9
69058	786.298	interacts with	GDNF (interacts with) RANBP10	FALSE	interacts with	GDNF (interacts with) RANBP10
69059	1555	interacts with	GDNF (interacts with) PTPN11	FALSE	interacts with	GDNF (interacts with) PTPN11
69060	396.975	interacts with	GDNF (interacts with) PIK3CB	FALSE	interacts with	GDNF (interacts with) PIK3CB
69061	690.654	interacts with	GDNF (interacts with) PIK3CA	FALSE	interacts with	GDNF (interacts with) PIK3CA
69062	1718.29	interacts with	GDNF (interacts with) PDLIM7	FALSE	interacts with	GDNF (interacts with) PDLIM7
69063	112.865	interacts with	GDNF (interacts with) NRTN	FALSE	interacts with	GDNF (interacts with) NRTN
69064	1103.59	interacts with	GDNF (interacts with) MKLN1	FALSE	interacts with	GDNF (interacts with) MKLN1
69065	1850.91	interacts with	GDNF (interacts with) MAPK7	FALSE	interacts with	GDNF (interacts with) MAPK7
69066	767.924	interacts with	GDNF (interacts with) MAEA	FALSE	interacts with	GDNF (interacts with) MAEA
69067	508.351	interacts with	GDNF (interacts with) IRS2	FALSE	interacts with	GDNF (interacts with) IRS2
69068	366.867	interacts with	GDNF (interacts with) GRB7	FALSE	interacts with	GDNF (interacts with) GRB7
69069	4886.55	interacts with	GDNF (interacts with) GRB2	FALSE	interacts with	GDNF (interacts with) GRB2
69070	448.162	interacts with	GDNF (interacts with) GRB10	FALSE	interacts with	GDNF (interacts with) GRB10
69071	810.969	interacts with	GDNF (interacts with) GID4	FALSE	interacts with	GDNF (interacts with) GID4
69072	117.863	interacts with	GDNF (interacts with) GFRA4	FALSE	interacts with	GDNF (interacts with) GFRA4
69073	127.274	interacts with	GDNF (interacts with) GFRA1	FALSE	interacts with	GDNF (interacts with) GFRA1
69074	329.667	interacts with	GDNF (interacts with) GAB2	FALSE	interacts with	GDNF (interacts with) GAB2
69075	473.069	interacts with	GDNF (interacts with) GAB1	FALSE	interacts with	GDNF (interacts with) GAB1
69076	255.156	interacts with	GDNF (interacts with) FRS2	FALSE	interacts with	GDNF (interacts with) FRS2
69077	404.996	interacts with	GDNF (interacts with) DOK6	FALSE	interacts with	GDNF (interacts with) DOK6
69078	444.672	interacts with	GDNF (interacts with) DOK5	FALSE	interacts with	GDNF (interacts with) DOK5
69079	476.462	interacts with	GDNF (interacts with) DOK4	FALSE	interacts with	GDNF (interacts with) DOK4
69080	276.822	interacts with	GDNF (interacts with) DOK1	FALSE	interacts with	GDNF (interacts with) DOK1
69081	5719.95	interacts with	GDNF (interacts with) COPS5	FALSE	interacts with	GDNF (interacts with) COPS5
69082	112.865	interacts with	GDNF (interacts with) ARTN	FALSE	interacts with	GDNF (interacts with) ARTN
69083	516.013	interacts with	GDNF (interacts with) ARMC8	FALSE	interacts with	GDNF (interacts with) ARMC8
69084	1251.39	interacts with	GDNF (interacts with) AGTRAP	FALSE	interacts with	GDNF (interacts with) AGTRAP
69085	1393.39	interacts with	EPO (interacts with) SIM2	FALSE	interacts with	EPO (interacts with) SIM2
69086	9875.07	interacts with	EPO (interacts with) RB1	FALSE	interacts with	EPO (interacts with) RB1
69087	2064.37	interacts with	EPO (interacts with) NPAS1	FALSE	interacts with	EPO (interacts with) NPAS1
69088	7003.6	interacts with	EPO (interacts with) HIF1A	FALSE	interacts with	EPO (interacts with) HIF1A
69089	1494.07	interacts with	EPO (interacts with) EPOR	FALSE	interacts with	EPO (interacts with) EPOR
69090	15597	interacts with	EPO (interacts with) EP300	FALSE	interacts with	EPO (interacts with) EP300
69091	996.169	interacts with	DOCK4 (interacts with) RNF115	FALSE	interacts with	DOCK4 (interacts with) RNF115
69092	334.92	interacts with	DOCK4 (interacts with) ELMO1	FALSE	interacts with	DOCK4 (interacts with) ELMO1
69093	248.375	interacts with	TTC21B (interacts with) WDR60	FALSE	interacts with	TTC21B (interacts with) WDR60
69094	374.622	interacts with	TTC21B (interacts with) WDR35	FALSE	interacts with	TTC21B (interacts with) WDR35
69095	449.009	interacts with	TTC21B (interacts with) WDR34	FALSE	interacts with	TTC21B (interacts with) WDR34
69096	309.596	interacts with	TTC21B (interacts with) WDR19	FALSE	interacts with	TTC21B (interacts with) WDR19
69097	300.102	interacts with	TTC21B (interacts with) TTC30B	FALSE	interacts with	TTC21B (interacts with) TTC30B
69098	856.326	interacts with	TTC21B (interacts with) TRAF3IP1	FALSE	interacts with	TTC21B (interacts with) TRAF3IP1
69099	757.175	interacts with	TTC21B (interacts with) SPACA1	FALSE	interacts with	TTC21B (interacts with) SPACA1
69100	3057.72	interacts with	TTC21B (interacts with) PRPF31	FALSE	interacts with	TTC21B (interacts with) PRPF31
69101	691.618	interacts with	TTC21B (interacts with) KIFAP3	FALSE	interacts with	TTC21B (interacts with) KIFAP3
69102	773.491	interacts with	TTC21B (interacts with) KIF3A	FALSE	interacts with	TTC21B (interacts with) KIF3A
69103	440.939	interacts with	TTC21B (interacts with) IFT81	FALSE	interacts with	TTC21B (interacts with) IFT81
69104	280.883	interacts with	TTC21B (interacts with) IFT80	FALSE	interacts with	TTC21B (interacts with) IFT80
69105	380.045	interacts with	TTC21B (interacts with) IFT74	FALSE	interacts with	TTC21B (interacts with) IFT74
69106	375.476	interacts with	TTC21B (interacts with) IFT57	FALSE	interacts with	TTC21B (interacts with) IFT57
69107	170.164	interacts with	TTC21B (interacts with) IFT52	FALSE	interacts with	TTC21B (interacts with) IFT52
69108	238.722	interacts with	TTC21B (interacts with) IFT46	FALSE	interacts with	TTC21B (interacts with) IFT46
69109	254.23	interacts with	TTC21B (interacts with) IFT43	FALSE	interacts with	TTC21B (interacts with) IFT43
69110	418.3	interacts with	TTC21B (interacts with) IFT27	FALSE	interacts with	TTC21B (interacts with) IFT27
69111	255.684	interacts with	TTC21B (interacts with) IFT22	FALSE	interacts with	TTC21B (interacts with) IFT22
69112	429.583	interacts with	TTC21B (interacts with) IFT20	FALSE	interacts with	TTC21B (interacts with) IFT20
69113	254.645	interacts with	TTC21B (interacts with) IFT172	FALSE	interacts with	TTC21B (interacts with) IFT172
69114	393.921	interacts with	TTC21B (interacts with) IFT140	FALSE	interacts with	TTC21B (interacts with) IFT140
69115	356.394	interacts with	TTC21B (interacts with) IFT122	FALSE	interacts with	TTC21B (interacts with) IFT122
69116	280.804	interacts with	TTC21B (interacts with) HSPB11	FALSE	interacts with	TTC21B (interacts with) HSPB11
69117	497.441	interacts with	TTC21B (interacts with) GPR161	FALSE	interacts with	TTC21B (interacts with) GPR161
69118	3741.3	interacts with	TTC21B (interacts with) ESR2	FALSE	interacts with	TTC21B (interacts with) ESR2
69119	1002.14	interacts with	TTC21B (interacts with) EIF3L	FALSE	interacts with	TTC21B (interacts with) EIF3L
69120	492.495	interacts with	TTC21B (interacts with) DYNLRB2	FALSE	interacts with	TTC21B (interacts with) DYNLRB2
69121	483.102	interacts with	TTC21B (interacts with) DYNLRB1	FALSE	interacts with	TTC21B (interacts with) DYNLRB1
69122	1301.57	interacts with	TTC21B (interacts with) DYNLL2	FALSE	interacts with	TTC21B (interacts with) DYNLL2
69123	573.91	interacts with	TTC21B (interacts with) DYNC2LI1	FALSE	interacts with	TTC21B (interacts with) DYNC2LI1
69124	397.544	interacts with	TTC21B (interacts with) DYNC2H1	FALSE	interacts with	TTC21B (interacts with) DYNC2H1
69125	714.578	interacts with	TTC21B (interacts with) COMTD1	FALSE	interacts with	TTC21B (interacts with) COMTD1
69126	677.31	interacts with	TTC21B (interacts with) CLUAP1	FALSE	interacts with	TTC21B (interacts with) CLUAP1
69127	17287.2	interacts with	DOC2A (interacts with) UBASH3B	FALSE	interacts with	DOC2A (interacts with) UBASH3B
69128	2655.61	interacts with	DOC2A (interacts with) TTC21B	FALSE	interacts with	DOC2A (interacts with) TTC21B
69129	553.6	interacts with	DOC2A (interacts with) KCTD21	FALSE	interacts with	DOC2A (interacts with) KCTD21
69130	654.894	interacts with	DOC2A (interacts with) DOC2B	FALSE	interacts with	DOC2A (interacts with) DOC2B
69131	1155.15	interacts with	DNTTIP2 (interacts with) SIRT7	FALSE	interacts with	DNTTIP2 (interacts with) SIRT7
69132	313.146	interacts with	DNTTIP2 (interacts with) PHF8	FALSE	interacts with	DNTTIP2 (interacts with) PHF8
69133	482.01	interacts with	DNTTIP2 (interacts with) NIFK	FALSE	interacts with	DNTTIP2 (interacts with) NIFK
69134	652.497	interacts with	DNTTIP2 (interacts with) NELL1	FALSE	interacts with	DNTTIP2 (interacts with) NELL1
69135	1294.76	interacts with	DNTTIP2 (interacts with) NANOG	FALSE	interacts with	DNTTIP2 (interacts with) NANOG
69136	298.25	interacts with	DNTTIP2 (interacts with) KIF20B	FALSE	interacts with	DNTTIP2 (interacts with) KIF20B
69137	1585.96	interacts with	DNTTIP2 (interacts with) KAT5	FALSE	interacts with	DNTTIP2 (interacts with) KAT5
69138	996.292	interacts with	DNTTIP2 (interacts with) HIST3H2A	FALSE	interacts with	DNTTIP2 (interacts with) HIST3H2A
69139	1193.28	interacts with	DNTTIP2 (interacts with) HIST2H3A	FALSE	interacts with	DNTTIP2 (interacts with) HIST2H3A
69140	1007.56	interacts with	DNTTIP2 (interacts with) HIST1H2BA	FALSE	interacts with	DNTTIP2 (interacts with) HIST1H2BA
69141	355.124	interacts with	DNTTIP2 (interacts with) HDAC11	FALSE	interacts with	DNTTIP2 (interacts with) HDAC11
69142	1101.74	interacts with	DNTTIP2 (interacts with) ESR2	FALSE	interacts with	DNTTIP2 (interacts with) ESR2
69143	2579.89	interacts with	DNPH1 (interacts with) TERF1	FALSE	interacts with	DNPH1 (interacts with) TERF1
69144	1829.31	interacts with	DNPH1 (interacts with) POT1	FALSE	interacts with	DNPH1 (interacts with) POT1
69145	3668.88	interacts with	DNPH1 (interacts with) PILRA	FALSE	interacts with	DNPH1 (interacts with) PILRA
69146	12691.7	interacts with	DNPH1 (interacts with) MYC	FALSE	interacts with	DNPH1 (interacts with) MYC
69147	14186.5	interacts with	DNPH1 (interacts with) HNF4A	FALSE	interacts with	DNPH1 (interacts with) HNF4A
69148	1391.58	interacts with	DNPH1 (interacts with) FTSJ1	FALSE	interacts with	DNPH1 (interacts with) FTSJ1
69149	5435.36	interacts with	DNPH1 (interacts with) BRCA1	FALSE	interacts with	DNPH1 (interacts with) BRCA1
69150	4281.96	interacts with	ZFP57 (interacts with) DNMT3B	FALSE	interacts with	ZFP57 (interacts with) DNMT3B
69151	3320.16	interacts with	ZFP57 (interacts with) DNMT3A	FALSE	interacts with	ZFP57 (interacts with) DNMT3A
69152	5274.7	interacts with	SFRP5 (interacts with) SIRT1	FALSE	interacts with	SFRP5 (interacts with) SIRT1
69153	1328.76	interacts with	SFRP5 (interacts with) DNMT3B	FALSE	interacts with	SFRP5 (interacts with) DNMT3B
69154	907.58	interacts with	RGS6 (interacts with) STMN2	FALSE	interacts with	RGS6 (interacts with) STMN2
69155	1527.33	interacts with	RGS6 (interacts with) RGS7BP	FALSE	interacts with	RGS6 (interacts with) RGS7BP
69156	3251.77	interacts with	RGS6 (interacts with) PSMD2	FALSE	interacts with	RGS6 (interacts with) PSMD2
69157	2601.54	interacts with	RGS6 (interacts with) PPP5C	FALSE	interacts with	RGS6 (interacts with) PPP5C
69158	2219.82	interacts with	RGS6 (interacts with) MAD2L1	FALSE	interacts with	RGS6 (interacts with) MAD2L1
69159	706.634	interacts with	RGS6 (interacts with) GNB4	FALSE	interacts with	RGS6 (interacts with) GNB4
69160	1123.8	interacts with	RGS6 (interacts with) GNB2	FALSE	interacts with	RGS6 (interacts with) GNB2
69161	5146.38	interacts with	RGS6 (interacts with) GNB1	FALSE	interacts with	RGS6 (interacts with) GNB1
69162	1302.12	interacts with	RGS6 (interacts with) DYRK1A	FALSE	interacts with	RGS6 (interacts with) DYRK1A
69163	1322.9	interacts with	RGS6 (interacts with) DMAP1	FALSE	interacts with	RGS6 (interacts with) DMAP1
69164	389.322	interacts with	RGS6 (interacts with) AARSD1	FALSE	interacts with	RGS6 (interacts with) AARSD1
69165	1390.32	interacts with	GATA5 (interacts with) MED16	FALSE	interacts with	GATA5 (interacts with) MED16
69166	439.317	interacts with	GATA5 (interacts with) KLF2	FALSE	interacts with	GATA5 (interacts with) KLF2
69167	987.52	interacts with	GATA5 (interacts with) DNMT3B	FALSE	interacts with	GATA5 (interacts with) DNMT3B
69168	342.578	interacts with	ZBTB24 (interacts with) ZBTB8A	FALSE	interacts with	ZBTB24 (interacts with) ZBTB8A
69169	460.689	interacts with	ZBTB24 (interacts with) ZBTB43	FALSE	interacts with	ZBTB24 (interacts with) ZBTB43
69170	272.238	interacts with	ZBTB24 (interacts with) TSGA10	FALSE	interacts with	ZBTB24 (interacts with) TSGA10
69171	605.835	interacts with	ZBTB24 (interacts with) TSC22D4	FALSE	interacts with	ZBTB24 (interacts with) TSC22D4
69172	879.789	interacts with	ZBTB24 (interacts with) TRIM63	FALSE	interacts with	ZBTB24 (interacts with) TRIM63
69173	640.628	interacts with	ZBTB24 (interacts with) TRIM41	FALSE	interacts with	ZBTB24 (interacts with) TRIM41
69174	770.625	interacts with	ZBTB24 (interacts with) SUV39H1	FALSE	interacts with	ZBTB24 (interacts with) SUV39H1
69175	1096.24	interacts with	ZBTB24 (interacts with) STK24	FALSE	interacts with	ZBTB24 (interacts with) STK24
69176	1541.5	interacts with	ZBTB24 (interacts with) SSX2IP	FALSE	interacts with	ZBTB24 (interacts with) SSX2IP
69177	1682.38	interacts with	ZBTB24 (interacts with) SET	FALSE	interacts with	ZBTB24 (interacts with) SET
69178	1600.96	interacts with	ZBTB24 (interacts with) RPL14	FALSE	interacts with	ZBTB24 (interacts with) RPL14
69179	930.452	interacts with	ZBTB24 (interacts with) RIN3	FALSE	interacts with	ZBTB24 (interacts with) RIN3
69180	672.701	interacts with	ZBTB24 (interacts with) PRR11	FALSE	interacts with	ZBTB24 (interacts with) PRR11
69181	629.113	interacts with	ZBTB24 (interacts with) PRMT7	FALSE	interacts with	ZBTB24 (interacts with) PRMT7
69182	740.111	interacts with	ZBTB24 (interacts with) POGZ	FALSE	interacts with	ZBTB24 (interacts with) POGZ
69183	723.478	interacts with	ZBTB24 (interacts with) PHC2	FALSE	interacts with	ZBTB24 (interacts with) PHC2
69184	839.635	interacts with	ZBTB24 (interacts with) PASK	FALSE	interacts with	ZBTB24 (interacts with) PASK
69185	544.487	interacts with	ZBTB24 (interacts with) NOL12	FALSE	interacts with	ZBTB24 (interacts with) NOL12
69186	568.352	interacts with	ZBTB24 (interacts with) MID2	FALSE	interacts with	ZBTB24 (interacts with) MID2
69187	1167.31	interacts with	ZBTB24 (interacts with) MDFI	FALSE	interacts with	ZBTB24 (interacts with) MDFI
69188	461.729	interacts with	ZBTB24 (interacts with) LDOC1	FALSE	interacts with	ZBTB24 (interacts with) LDOC1
69189	463.908	interacts with	ZBTB24 (interacts with) KRTAP5-9	FALSE	interacts with	ZBTB24 (interacts with) KRTAP5-9
69190	384.424	interacts with	ZBTB24 (interacts with) KRTAP4-2	FALSE	interacts with	ZBTB24 (interacts with) KRTAP4-2
69191	614.012	interacts with	ZBTB24 (interacts with) KRTAP10-9	FALSE	interacts with	ZBTB24 (interacts with) KRTAP10-9
69192	548.767	interacts with	ZBTB24 (interacts with) KRTAP10-8	FALSE	interacts with	ZBTB24 (interacts with) KRTAP10-8
69193	864.948	interacts with	ZBTB24 (interacts with) KRTAP10-7	FALSE	interacts with	ZBTB24 (interacts with) KRTAP10-7
69194	498.639	interacts with	ZBTB24 (interacts with) KRTAP10-5	FALSE	interacts with	ZBTB24 (interacts with) KRTAP10-5
69195	1259.36	interacts with	ZBTB24 (interacts with) KRTAP10-3	FALSE	interacts with	ZBTB24 (interacts with) KRTAP10-3
69196	496.463	interacts with	ZBTB24 (interacts with) KRTAP10-1	FALSE	interacts with	ZBTB24 (interacts with) KRTAP10-1
69197	1121.42	interacts with	ZBTB24 (interacts with) KRT40	FALSE	interacts with	ZBTB24 (interacts with) KRT40
69198	729.765	interacts with	ZBTB24 (interacts with) KLF15	FALSE	interacts with	ZBTB24 (interacts with) KLF15
69199	1987.62	interacts with	ZBTB24 (interacts with) KDM1A	FALSE	interacts with	ZBTB24 (interacts with) KDM1A
69200	642.344	interacts with	ZBTB24 (interacts with) HMBOX1	FALSE	interacts with	ZBTB24 (interacts with) HMBOX1
69201	3390.71	interacts with	ZBTB24 (interacts with) HIST1H2BC	FALSE	interacts with	ZBTB24 (interacts with) HIST1H2BC
69202	3744.58	interacts with	ZBTB24 (interacts with) EWSR1	FALSE	interacts with	ZBTB24 (interacts with) EWSR1
69203	2052.55	interacts with	ZBTB24 (interacts with) CEP76	FALSE	interacts with	ZBTB24 (interacts with) CEP76
69204	907.989	interacts with	ZBTB24 (interacts with) CEP70	FALSE	interacts with	ZBTB24 (interacts with) CEP70
69205	459.415	interacts with	ZBTB24 (interacts with) CDA	FALSE	interacts with	ZBTB24 (interacts with) CDA
69206	860.738	interacts with	ZBTB24 (interacts with) CCNDBP1	FALSE	interacts with	ZBTB24 (interacts with) CCNDBP1
69207	4895.12	interacts with	ZBTB24 (interacts with) CALM1	FALSE	interacts with	ZBTB24 (interacts with) CALM1
69208	521.544	interacts with	ZBTB24 (interacts with) BLZF1	FALSE	interacts with	ZBTB24 (interacts with) BLZF1
69209	1392.85	interacts with	ZBTB24 (interacts with) BECN1	FALSE	interacts with	ZBTB24 (interacts with) BECN1
69210	590.965	interacts with	ZBTB24 (interacts with) BCL11A	FALSE	interacts with	ZBTB24 (interacts with) BCL11A
69211	1007.97	interacts with	ZBTB24 (interacts with) BAX	FALSE	interacts with	ZBTB24 (interacts with) BAX
69212	922.324	interacts with	ZBTB24 (interacts with) AES	FALSE	interacts with	ZBTB24 (interacts with) AES
69213	284.153	interacts with	TIMM23 (interacts with) YME1L1	FALSE	interacts with	TIMM23 (interacts with) YME1L1
69214	292.707	interacts with	TIMM23 (interacts with) VPS4B	FALSE	interacts with	TIMM23 (interacts with) VPS4B
69215	339.538	interacts with	TIMM23 (interacts with) VPS4A	FALSE	interacts with	TIMM23 (interacts with) VPS4A
69216	233.698	interacts with	TIMM23 (interacts with) VDAC3	FALSE	interacts with	TIMM23 (interacts with) VDAC3
69217	403.858	interacts with	TIMM23 (interacts with) VDAC2	FALSE	interacts with	TIMM23 (interacts with) VDAC2
69218	424.215	interacts with	TIMM23 (interacts with) VDAC1	FALSE	interacts with	TIMM23 (interacts with) VDAC1
69219	184.275	interacts with	TIMM23 (interacts with) UQCRFS1	FALSE	interacts with	TIMM23 (interacts with) UQCRFS1
69220	534.295	interacts with	TIMM23 (interacts with) UBE2G2	FALSE	interacts with	TIMM23 (interacts with) UBE2G2
69221	450.58	interacts with	TIMM23 (interacts with) TOR1AIP1	FALSE	interacts with	TIMM23 (interacts with) TOR1AIP1
69222	246.51	interacts with	TIMM23 (interacts with) TOMM70	FALSE	interacts with	TIMM23 (interacts with) TOMM70
69223	225.572	interacts with	TIMM23 (interacts with) TOMM40L	FALSE	interacts with	TIMM23 (interacts with) TOMM40L
69224	321.251	interacts with	TIMM23 (interacts with) TOMM40	FALSE	interacts with	TIMM23 (interacts with) TOMM40
69225	439.044	interacts with	TIMM23 (interacts with) TOMM20	FALSE	interacts with	TIMM23 (interacts with) TOMM20
69226	668.295	interacts with	TIMM23 (interacts with) TIMM8B	FALSE	interacts with	TIMM23 (interacts with) TIMM8B
69227	888.088	interacts with	TIMM23 (interacts with) TIMM8A	FALSE	interacts with	TIMM23 (interacts with) TIMM8A
69228	383.613	interacts with	TIMM23 (interacts with) TIMM50	FALSE	interacts with	TIMM23 (interacts with) TIMM50
69229	143.972	interacts with	TIMM23 (interacts with) TIMM44	FALSE	interacts with	TIMM23 (interacts with) TIMM44
69230	595.711	interacts with	TIMM23 (interacts with) TIMM22	FALSE	interacts with	TIMM23 (interacts with) TIMM22
69231	524.856	interacts with	TIMM23 (interacts with) TIMM21	FALSE	interacts with	TIMM23 (interacts with) TIMM21
69232	390.497	interacts with	TIMM23 (interacts with) TIMM17B	FALSE	interacts with	TIMM23 (interacts with) TIMM17B
69233	185.906	interacts with	TIMM23 (interacts with) TIMM17A	FALSE	interacts with	TIMM23 (interacts with) TIMM17A
69234	382.313	interacts with	TIMM23 (interacts with) TIMM13	FALSE	interacts with	TIMM23 (interacts with) TIMM13
69235	445.688	interacts with	TIMM23 (interacts with) TIMM10	FALSE	interacts with	TIMM23 (interacts with) TIMM10
69236	524.938	interacts with	TIMM23 (interacts with) TAMM41	FALSE	interacts with	TIMM23 (interacts with) TAMM41
69237	5410.15	interacts with	TIMM23 (interacts with) TAF1	FALSE	interacts with	TIMM23 (interacts with) TAF1
69238	2824.21	interacts with	TIMM23 (interacts with) SUMO2	FALSE	interacts with	TIMM23 (interacts with) SUMO2
69239	1477.65	interacts with	TIMM23 (interacts with) SUCO	FALSE	interacts with	TIMM23 (interacts with) SUCO
69240	688.202	interacts with	TIMM23 (interacts with) SMN1	FALSE	interacts with	TIMM23 (interacts with) SMN1
69241	491.76	interacts with	TIMM23 (interacts with) SLC25A6	FALSE	interacts with	TIMM23 (interacts with) SLC25A6
69242	547.217	interacts with	TIMM23 (interacts with) SLC25A5	FALSE	interacts with	TIMM23 (interacts with) SLC25A5
69243	404.16	interacts with	TIMM23 (interacts with) SLC25A4	FALSE	interacts with	TIMM23 (interacts with) SLC25A4
69244	328.591	interacts with	TIMM23 (interacts with) SLC25A31	FALSE	interacts with	TIMM23 (interacts with) SLC25A31
69245	622.371	interacts with	TIMM23 (interacts with) RPL35	FALSE	interacts with	TIMM23 (interacts with) RPL35
69246	931.125	interacts with	TIMM23 (interacts with) RBL2	FALSE	interacts with	TIMM23 (interacts with) RBL2
69247	333.293	interacts with	TIMM23 (interacts with) PTP4A3	FALSE	interacts with	TIMM23 (interacts with) PTP4A3
69248	336.786	interacts with	TIMM23 (interacts with) PSMB5	FALSE	interacts with	TIMM23 (interacts with) PSMB5
69249	570.418	interacts with	TIMM23 (interacts with) PRKCI	FALSE	interacts with	TIMM23 (interacts with) PRKCI
69250	305.334	interacts with	TIMM23 (interacts with) PMPCB	FALSE	interacts with	TIMM23 (interacts with) PMPCB
69251	336.307	interacts with	TIMM23 (interacts with) PMPCA	FALSE	interacts with	TIMM23 (interacts with) PMPCA
69252	664.151	interacts with	TIMM23 (interacts with) PML	FALSE	interacts with	TIMM23 (interacts with) PML
69253	313.699	interacts with	TIMM23 (interacts with) PFDN2	FALSE	interacts with	TIMM23 (interacts with) PFDN2
69254	576.934	interacts with	TIMM23 (interacts with) PAM16	FALSE	interacts with	TIMM23 (interacts with) PAM16
69255	275.682	interacts with	TIMM23 (interacts with) OXA1L	FALSE	interacts with	TIMM23 (interacts with) OXA1L
69256	514.488	interacts with	TIMM23 (interacts with) OPA3	FALSE	interacts with	TIMM23 (interacts with) OPA3
69257	402.956	interacts with	TIMM23 (interacts with) NMES1	FALSE	interacts with	TIMM23 (interacts with) NMES1
69258	360.464	interacts with	TIMM23 (interacts with) NDUFS4	FALSE	interacts with	TIMM23 (interacts with) NDUFS4
69259	593.198	interacts with	TIMM23 (interacts with) NDUFA13	FALSE	interacts with	TIMM23 (interacts with) NDUFA13
69260	476.22	interacts with	TIMM23 (interacts with) NCSTN	FALSE	interacts with	TIMM23 (interacts with) NCSTN
69261	2847.46	interacts with	TIMM23 (interacts with) MYC	FALSE	interacts with	TIMM23 (interacts with) MYC
69262	273.553	interacts with	TIMM23 (interacts with) MT-CO2	FALSE	interacts with	TIMM23 (interacts with) MT-CO2
69263	866.242	interacts with	TIMM23 (interacts with) MT-CO1	FALSE	interacts with	TIMM23 (interacts with) MT-CO1
69264	1633.86	interacts with	TIMM23 (interacts with) MCM2	FALSE	interacts with	TIMM23 (interacts with) MCM2
69265	1413.26	interacts with	TIMM23 (interacts with) MAX	FALSE	interacts with	TIMM23 (interacts with) MAX
69266	655.928	interacts with	TIMM23 (interacts with) MAD2L1	FALSE	interacts with	TIMM23 (interacts with) MAD2L1
69267	945.004	interacts with	TIMM23 (interacts with) KAT5	FALSE	interacts with	TIMM23 (interacts with) KAT5
69268	756.399	interacts with	TIMM23 (interacts with) KAT2B	FALSE	interacts with	TIMM23 (interacts with) KAT2B
69269	1103	interacts with	TIMM23 (interacts with) ITGB1	FALSE	interacts with	TIMM23 (interacts with) ITGB1
69270	1233.92	interacts with	TIMM23 (interacts with) HSPD1	FALSE	interacts with	TIMM23 (interacts with) HSPD1
69271	1120.12	interacts with	TIMM23 (interacts with) HSPA9	FALSE	interacts with	TIMM23 (interacts with) HSPA9
69272	5694.43	interacts with	TIMM23 (interacts with) HNF4A	FALSE	interacts with	TIMM23 (interacts with) HNF4A
69273	543.404	interacts with	TIMM23 (interacts with) HAO2	FALSE	interacts with	TIMM23 (interacts with) HAO2
69274	354.582	interacts with	TIMM23 (interacts with) HAO1	FALSE	interacts with	TIMM23 (interacts with) HAO1
69275	330.354	interacts with	TIMM23 (interacts with) GSTK1	FALSE	interacts with	TIMM23 (interacts with) GSTK1
69276	188.519	interacts with	TIMM23 (interacts with) GRPEL2	FALSE	interacts with	TIMM23 (interacts with) GRPEL2
69277	185.264	interacts with	TIMM23 (interacts with) GRPEL1	FALSE	interacts with	TIMM23 (interacts with) GRPEL1
69278	906.11	interacts with	TIMM23 (interacts with) GORASP2	FALSE	interacts with	TIMM23 (interacts with) GORASP2
69279	652.952	interacts with	TIMM23 (interacts with) FIS1	FALSE	interacts with	TIMM23 (interacts with) FIS1
69280	1572.43	interacts with	TIMM23 (interacts with) FBXO6	FALSE	interacts with	TIMM23 (interacts with) FBXO6
69281	333.247	interacts with	TIMM23 (interacts with) FANCI	FALSE	interacts with	TIMM23 (interacts with) FANCI
69282	462.367	interacts with	TIMM23 (interacts with) FAF2	FALSE	interacts with	TIMM23 (interacts with) FAF2
69283	375.655	interacts with	TIMM23 (interacts with) ERCC6L	FALSE	interacts with	TIMM23 (interacts with) ERCC6L
69284	2259.93	interacts with	TIMM23 (interacts with) EGFR	FALSE	interacts with	TIMM23 (interacts with) EGFR
69285	2102.45	interacts with	TIMM23 (interacts with) EED	FALSE	interacts with	TIMM23 (interacts with) EED
69286	1917.84	interacts with	TIMM23 (interacts with) E2F4	FALSE	interacts with	TIMM23 (interacts with) E2F4
69287	628.341	interacts with	TIMM23 (interacts with) DNAJC19	FALSE	interacts with	TIMM23 (interacts with) DNAJC19
69288	557.008	interacts with	TIMM23 (interacts with) DHFRL1	FALSE	interacts with	TIMM23 (interacts with) DHFRL1
69289	244.601	interacts with	TIMM23 (interacts with) DHFR	FALSE	interacts with	TIMM23 (interacts with) DHFR
69290	208.034	interacts with	TIMM23 (interacts with) CYC1	FALSE	interacts with	TIMM23 (interacts with) CYC1
69291	501.072	interacts with	TIMM23 (interacts with) CSE1L	FALSE	interacts with	TIMM23 (interacts with) CSE1L
69292	351.963	interacts with	TIMM23 (interacts with) COX6A2	FALSE	interacts with	TIMM23 (interacts with) COX6A2
69293	207.212	interacts with	TIMM23 (interacts with) COX6A1	FALSE	interacts with	TIMM23 (interacts with) COX6A1
69294	270.337	interacts with	TIMM23 (interacts with) COX5B	FALSE	interacts with	TIMM23 (interacts with) COX5B
69295	731.533	interacts with	TIMM23 (interacts with) COQ9	FALSE	interacts with	TIMM23 (interacts with) COQ9
69296	634.114	interacts with	TIMM23 (interacts with) BRF2	FALSE	interacts with	TIMM23 (interacts with) BRF2
69297	890.833	interacts with	TIMM23 (interacts with) BATF3	FALSE	interacts with	TIMM23 (interacts with) BATF3
69298	937.125	interacts with	TIMM23 (interacts with) BATF	FALSE	interacts with	TIMM23 (interacts with) BATF
69299	345.042	interacts with	TIMM23 (interacts with) BABAM1	FALSE	interacts with	TIMM23 (interacts with) BABAM1
69300	371.414	interacts with	TIMM23 (interacts with) ATXN3	FALSE	interacts with	TIMM23 (interacts with) ATXN3
69301	733.99	interacts with	TIMM23 (interacts with) ATP5B	FALSE	interacts with	TIMM23 (interacts with) ATP5B
69302	577.175	interacts with	TIMM23 (interacts with) ABCE1	FALSE	interacts with	TIMM23 (interacts with) ABCE1
69303	290.373	interacts with	SMPD2 (interacts with) WDHD1	FALSE	interacts with	SMPD2 (interacts with) WDHD1
69304	613.575	interacts with	SMPD2 (interacts with) UBE2G2	FALSE	interacts with	SMPD2 (interacts with) UBE2G2
69305	728.027	interacts with	SMPD2 (interacts with) TNFRSF1A	FALSE	interacts with	SMPD2 (interacts with) TNFRSF1A
69306	903.141	interacts with	SMPD2 (interacts with) TNF	FALSE	interacts with	SMPD2 (interacts with) TNF
69307	319.289	interacts with	SMPD2 (interacts with) TMEM33	FALSE	interacts with	SMPD2 (interacts with) TMEM33
69308	485.671	interacts with	SMPD2 (interacts with) TMEM30A	FALSE	interacts with	SMPD2 (interacts with) TMEM30A
69309	582.349	interacts with	SMPD2 (interacts with) SRPRB	FALSE	interacts with	SMPD2 (interacts with) SRPRB
69310	1566.74	interacts with	SMPD2 (interacts with) RACK1	FALSE	interacts with	SMPD2 (interacts with) RACK1
69311	975.792	interacts with	SMPD2 (interacts with) PLVAP	FALSE	interacts with	SMPD2 (interacts with) PLVAP
69312	446.242	interacts with	SMPD2 (interacts with) PIGM	FALSE	interacts with	SMPD2 (interacts with) PIGM
69313	432.222	interacts with	SMPD2 (interacts with) PFDN2	FALSE	interacts with	SMPD2 (interacts with) PFDN2
69314	361.587	interacts with	SMPD2 (interacts with) ORMDL3	FALSE	interacts with	SMPD2 (interacts with) ORMDL3
69315	278.633	interacts with	SMPD2 (interacts with) NSMAF	FALSE	interacts with	SMPD2 (interacts with) NSMAF
69316	532.168	interacts with	SMPD2 (interacts with) NGFR	FALSE	interacts with	SMPD2 (interacts with) NGFR
69317	427.564	interacts with	SMPD2 (interacts with) NGF	FALSE	interacts with	SMPD2 (interacts with) NGF
69318	117.974	interacts with	SMPD2 (interacts with) MTHFR	FALSE	interacts with	SMPD2 (interacts with) MTHFR
69319	1643.33	interacts with	SMPD2 (interacts with) KAT5	FALSE	interacts with	SMPD2 (interacts with) KAT5
69320	1251.91	interacts with	SMPD2 (interacts with) HSPH1	FALSE	interacts with	SMPD2 (interacts with) HSPH1
69321	3719.78	interacts with	SMPD2 (interacts with) HSPA8	FALSE	interacts with	SMPD2 (interacts with) HSPA8
69322	2157.57	interacts with	SMPD2 (interacts with) HSPA6	FALSE	interacts with	SMPD2 (interacts with) HSPA6
69323	1039.54	interacts with	SMPD2 (interacts with) HSPA4L	FALSE	interacts with	SMPD2 (interacts with) HSPA4L
69324	1828.63	interacts with	SMPD2 (interacts with) HSPA4	FALSE	interacts with	SMPD2 (interacts with) HSPA4
69325	2273.47	interacts with	SMPD2 (interacts with) HSPA2	FALSE	interacts with	SMPD2 (interacts with) HSPA2
69326	2117.9	interacts with	SMPD2 (interacts with) HSPA1L	FALSE	interacts with	SMPD2 (interacts with) HSPA1L
69327	3023.43	interacts with	SMPD2 (interacts with) HSPA1B	FALSE	interacts with	SMPD2 (interacts with) HSPA1B
69328	6410.9	interacts with	SMPD2 (interacts with) HNF4A	FALSE	interacts with	SMPD2 (interacts with) HNF4A
69329	486.361	interacts with	SMPD2 (interacts with) HLA-DQA1	FALSE	interacts with	SMPD2 (interacts with) HLA-DQA1
69330	340.178	interacts with	SMPD2 (interacts with) FNTB	FALSE	interacts with	SMPD2 (interacts with) FNTB
69331	572.458	interacts with	SMPD2 (interacts with) DNAJB5	FALSE	interacts with	SMPD2 (interacts with) DNAJB5
69332	606.464	interacts with	SMPD2 (interacts with) DNAJB4	FALSE	interacts with	SMPD2 (interacts with) DNAJB4
69333	420.1	interacts with	SMPD2 (interacts with) DNAJB13	FALSE	interacts with	SMPD2 (interacts with) DNAJB13
69334	853.629	interacts with	SMPD2 (interacts with) DNAJB1	FALSE	interacts with	SMPD2 (interacts with) DNAJB1
69335	311.448	interacts with	SMPD2 (interacts with) ANAPC10	FALSE	interacts with	SMPD2 (interacts with) ANAPC10
69336	229.33	interacts with	PPP6C (interacts with) ZCCHC13	FALSE	interacts with	PPP6C (interacts with) ZCCHC13
69337	688.373	interacts with	PPP6C (interacts with) YWHAE	FALSE	interacts with	PPP6C (interacts with) YWHAE
69338	258.129	interacts with	PPP6C (interacts with) XRN2	FALSE	interacts with	PPP6C (interacts with) XRN2
69339	288.905	interacts with	PPP6C (interacts with) XRN1	FALSE	interacts with	PPP6C (interacts with) XRN1
69340	1551.11	interacts with	PPP6C (interacts with) XPO1	FALSE	interacts with	PPP6C (interacts with) XPO1
69341	301.147	interacts with	PPP6C (interacts with) WIPI2	FALSE	interacts with	PPP6C (interacts with) WIPI2
69342	81.9881	interacts with	PPP6C (interacts with) VDAC3	FALSE	interacts with	PPP6C (interacts with) VDAC3
69343	134.901	interacts with	PPP6C (interacts with) VDAC2	FALSE	interacts with	PPP6C (interacts with) VDAC2
69344	179.658	interacts with	PPP6C (interacts with) VDAC1	FALSE	interacts with	PPP6C (interacts with) VDAC1
69345	650.979	interacts with	PPP6C (interacts with) VCP	FALSE	interacts with	PPP6C (interacts with) VCP
69346	805.808	interacts with	PPP6C (interacts with) VAC14	FALSE	interacts with	PPP6C (interacts with) VAC14
69347	135.019	interacts with	PPP6C (interacts with) UTP3	FALSE	interacts with	PPP6C (interacts with) UTP3
69348	597.924	interacts with	PPP6C (interacts with) USP42	FALSE	interacts with	PPP6C (interacts with) USP42
69349	843.178	interacts with	PPP6C (interacts with) USP28	FALSE	interacts with	PPP6C (interacts with) USP28
69350	93.4315	interacts with	PPP6C (interacts with) UGP2	FALSE	interacts with	PPP6C (interacts with) UGP2
69351	1300.53	interacts with	PPP6C (interacts with) TYW3	FALSE	interacts with	PPP6C (interacts with) TYW3
69352	219.767	interacts with	PPP6C (interacts with) TUFM	FALSE	interacts with	PPP6C (interacts with) TUFM
69353	187.873	interacts with	PPP6C (interacts with) TUBB8	FALSE	interacts with	PPP6C (interacts with) TUBB8
69354	105.951	interacts with	PPP6C (interacts with) TUBB6	FALSE	interacts with	PPP6C (interacts with) TUBB6
69355	240.717	interacts with	PPP6C (interacts with) TUBB4B	FALSE	interacts with	PPP6C (interacts with) TUBB4B
69356	252.936	interacts with	PPP6C (interacts with) TUBB4A	FALSE	interacts with	PPP6C (interacts with) TUBB4A
69357	219.116	interacts with	PPP6C (interacts with) TUBB3	FALSE	interacts with	PPP6C (interacts with) TUBB3
69358	222.657	interacts with	PPP6C (interacts with) TUBB2B	FALSE	interacts with	PPP6C (interacts with) TUBB2B
69359	207.008	interacts with	PPP6C (interacts with) TUBB2A	FALSE	interacts with	PPP6C (interacts with) TUBB2A
69360	150.537	interacts with	PPP6C (interacts with) TUBB1	FALSE	interacts with	PPP6C (interacts with) TUBB1
69361	252.179	interacts with	PPP6C (interacts with) TUBB	FALSE	interacts with	PPP6C (interacts with) TUBB
69362	128.191	interacts with	PPP6C (interacts with) TUBA8	FALSE	interacts with	PPP6C (interacts with) TUBA8
69363	287.284	interacts with	PPP6C (interacts with) TUBA4A	FALSE	interacts with	PPP6C (interacts with) TUBA4A
69364	203.335	interacts with	PPP6C (interacts with) TUBA3E	FALSE	interacts with	PPP6C (interacts with) TUBA3E
69365	273.841	interacts with	PPP6C (interacts with) TUBA3C	FALSE	interacts with	PPP6C (interacts with) TUBA3C
69366	282.094	interacts with	PPP6C (interacts with) TUBA1B	FALSE	interacts with	PPP6C (interacts with) TUBA1B
69367	499.105	interacts with	PPP6C (interacts with) TUBA1A	FALSE	interacts with	PPP6C (interacts with) TUBA1A
69368	99.8977	interacts with	PPP6C (interacts with) TSR1	FALSE	interacts with	PPP6C (interacts with) TSR1
69369	165.347	interacts with	PPP6C (interacts with) TRRAP	FALSE	interacts with	PPP6C (interacts with) TRRAP
69370	123.922	interacts with	PPP6C (interacts with) TPT1	FALSE	interacts with	PPP6C (interacts with) TPT1
69371	738.352	interacts with	PPP6C (interacts with) TNF	FALSE	interacts with	PPP6C (interacts with) TNF
69372	194.119	interacts with	PPP6C (interacts with) TIPRL	FALSE	interacts with	PPP6C (interacts with) TIPRL
69373	1170.06	interacts with	PPP6C (interacts with) TGFBR1	FALSE	interacts with	PPP6C (interacts with) TGFBR1
69374	163.475	interacts with	PPP6C (interacts with) TCP1	FALSE	interacts with	PPP6C (interacts with) TCP1
69375	107.624	interacts with	PPP6C (interacts with) TBL3	FALSE	interacts with	PPP6C (interacts with) TBL3
69376	255.891	interacts with	PPP6C (interacts with) TBK1	FALSE	interacts with	PPP6C (interacts with) TBK1
69377	4767.17	interacts with	PPP6C (interacts with) TAF1	FALSE	interacts with	PPP6C (interacts with) TAF1
69378	305.942	interacts with	PPP6C (interacts with) TAB2	FALSE	interacts with	PPP6C (interacts with) TAB2
69379	361.94	interacts with	PPP6C (interacts with) STX16	FALSE	interacts with	PPP6C (interacts with) STX16
69380	189.219	interacts with	PPP6C (interacts with) SNRNP70	FALSE	interacts with	PPP6C (interacts with) SNRNP70
69381	733.959	interacts with	PPP6C (interacts with) SLC36A4	FALSE	interacts with	PPP6C (interacts with) SLC36A4
69382	733.959	interacts with	PPP6C (interacts with) SLC36A3	FALSE	interacts with	PPP6C (interacts with) SLC36A3
69383	733.959	interacts with	PPP6C (interacts with) SLC36A2	FALSE	interacts with	PPP6C (interacts with) SLC36A2
69384	654.687	interacts with	PPP6C (interacts with) SLC36A1	FALSE	interacts with	PPP6C (interacts with) SLC36A1
69385	464.218	interacts with	PPP6C (interacts with) SKP1	FALSE	interacts with	PPP6C (interacts with) SKP1
69386	119.194	interacts with	PPP6C (interacts with) SEC31B	FALSE	interacts with	PPP6C (interacts with) SEC31B
69387	176.931	interacts with	PPP6C (interacts with) SEC31A	FALSE	interacts with	PPP6C (interacts with) SEC31A
69388	202.506	interacts with	PPP6C (interacts with) SEC24D	FALSE	interacts with	PPP6C (interacts with) SEC24D
69389	229.54	interacts with	PPP6C (interacts with) SEC24C	FALSE	interacts with	PPP6C (interacts with) SEC24C
69390	256.907	interacts with	PPP6C (interacts with) SEC24B	FALSE	interacts with	PPP6C (interacts with) SEC24B
69391	248.148	interacts with	PPP6C (interacts with) SEC24A	FALSE	interacts with	PPP6C (interacts with) SEC24A
69392	167.499	interacts with	PPP6C (interacts with) SEC23B	FALSE	interacts with	PPP6C (interacts with) SEC23B
69393	182.814	interacts with	PPP6C (interacts with) SEC23A	FALSE	interacts with	PPP6C (interacts with) SEC23A
69394	172.634	interacts with	PPP6C (interacts with) SARS	FALSE	interacts with	PPP6C (interacts with) SARS
69395	228.449	interacts with	PPP6C (interacts with) RUVBL1	FALSE	interacts with	PPP6C (interacts with) RUVBL1
69396	89.5623	interacts with	PPP6C (interacts with) RRM2B	FALSE	interacts with	PPP6C (interacts with) RRM2B
69397	84.2584	interacts with	PPP6C (interacts with) RRM2	FALSE	interacts with	PPP6C (interacts with) RRM2
69398	154.746	interacts with	PPP6C (interacts with) RPL23A	FALSE	interacts with	PPP6C (interacts with) RPL23A
69399	165.009	interacts with	PPP6C (interacts with) RPL11	FALSE	interacts with	PPP6C (interacts with) RPL11
69400	901.671	interacts with	PPP6C (interacts with) RPGRIP1L	FALSE	interacts with	PPP6C (interacts with) RPGRIP1L
69401	751.397	interacts with	PPP6C (interacts with) RNF2	FALSE	interacts with	PPP6C (interacts with) RNF2
69402	128.894	interacts with	PPP6C (interacts with) RIOK2	FALSE	interacts with	PPP6C (interacts with) RIOK2
69403	6829.61	interacts with	PPP6C (interacts with) RAB26	FALSE	interacts with	PPP6C (interacts with) RAB26
69404	139.702	interacts with	PPP6C (interacts with) PYGM	FALSE	interacts with	PPP6C (interacts with) PYGM
69405	117.015	interacts with	PPP6C (interacts with) PYGL	FALSE	interacts with	PPP6C (interacts with) PYGL
69406	139.702	interacts with	PPP6C (interacts with) PYGB	FALSE	interacts with	PPP6C (interacts with) PYGB
69407	1095	interacts with	PPP6C (interacts with) PTPMT1	FALSE	interacts with	PPP6C (interacts with) PTPMT1
69408	104.165	interacts with	PPP6C (interacts with) PSMD1	FALSE	interacts with	PPP6C (interacts with) PSMD1
69409	124.592	interacts with	PPP6C (interacts with) PSMC6	FALSE	interacts with	PPP6C (interacts with) PSMC6
69410	108.232	interacts with	PPP6C (interacts with) PSMC4	FALSE	interacts with	PPP6C (interacts with) PSMC4
69411	157.985	interacts with	PPP6C (interacts with) PRPF8	FALSE	interacts with	PPP6C (interacts with) PRPF8
69412	157.705	interacts with	PPP6C (interacts with) PRPF40B	FALSE	interacts with	PPP6C (interacts with) PRPF40B
69413	270.775	interacts with	PPP6C (interacts with) PRKDC	FALSE	interacts with	PPP6C (interacts with) PRKDC
69414	197.013	interacts with	PPP6C (interacts with) PRKAR2B	FALSE	interacts with	PPP6C (interacts with) PRKAR2B
69415	173.334	interacts with	PPP6C (interacts with) PRKAR2A	FALSE	interacts with	PPP6C (interacts with) PRKAR2A
69416	136.287	interacts with	PPP6C (interacts with) PRKAR1B	FALSE	interacts with	PPP6C (interacts with) PRKAR1B
69417	280.747	interacts with	PPP6C (interacts with) PRKAR1A	FALSE	interacts with	PPP6C (interacts with) PRKAR1A
69418	305.221	interacts with	PPP6C (interacts with) PRKAA2	FALSE	interacts with	PPP6C (interacts with) PRKAA2
69419	462.11	interacts with	PPP6C (interacts with) PPP6R3	FALSE	interacts with	PPP6C (interacts with) PPP6R3
69420	861.396	interacts with	PPP6C (interacts with) PPP6R2	FALSE	interacts with	PPP6C (interacts with) PPP6R2
69421	425.209	interacts with	PPP6C (interacts with) PPP6R1	FALSE	interacts with	PPP6C (interacts with) PPP6R1
69422	241.586	interacts with	PPP6C (interacts with) PPP4C	FALSE	interacts with	PPP6C (interacts with) PPP4C
69423	229.971	interacts with	PPP6C (interacts with) PPP2R4	FALSE	interacts with	PPP6C (interacts with) PPP2R4
69424	248.578	interacts with	PPP6C (interacts with) PPP2R2D	FALSE	interacts with	PPP6C (interacts with) PPP2R2D
69425	169.555	interacts with	PPP6C (interacts with) PPP2R2C	FALSE	interacts with	PPP6C (interacts with) PPP2R2C
69426	235.773	interacts with	PPP6C (interacts with) PPP2R2B	FALSE	interacts with	PPP6C (interacts with) PPP2R2B
69427	154.641	interacts with	PPP6C (interacts with) PPP2R2A	FALSE	interacts with	PPP6C (interacts with) PPP2R2A
69428	226.737	interacts with	PPP6C (interacts with) PPP2R1B	FALSE	interacts with	PPP6C (interacts with) PPP2R1B
69429	350.938	interacts with	PPP6C (interacts with) PPP2R1A	FALSE	interacts with	PPP6C (interacts with) PPP2R1A
69430	239.061	interacts with	PPP6C (interacts with) PPP2CB	FALSE	interacts with	PPP6C (interacts with) PPP2CB
69431	351.785	interacts with	PPP6C (interacts with) PPP2CA	FALSE	interacts with	PPP6C (interacts with) PPP2CA
69432	646.138	interacts with	PPP6C (interacts with) PPP1CC	FALSE	interacts with	PPP6C (interacts with) PPP1CC
69433	329.557	interacts with	PPP6C (interacts with) PPP1CB	FALSE	interacts with	PPP6C (interacts with) PPP1CB
69434	889.059	interacts with	PPP6C (interacts with) PPP1CA	FALSE	interacts with	PPP6C (interacts with) PPP1CA
69435	121.672	interacts with	PPP6C (interacts with) PPA2	FALSE	interacts with	PPP6C (interacts with) PPA2
69436	79.1491	interacts with	PPP6C (interacts with) PPA1	FALSE	interacts with	PPP6C (interacts with) PPA1
69437	890.064	interacts with	PPP6C (interacts with) POU5F1	FALSE	interacts with	PPP6C (interacts with) POU5F1
69438	731.373	interacts with	PPP6C (interacts with) POLR2A	FALSE	interacts with	PPP6C (interacts with) POLR2A
69439	125.938	interacts with	PPP6C (interacts with) POLR1D	FALSE	interacts with	PPP6C (interacts with) POLR1D
69440	217.951	interacts with	PPP6C (interacts with) PNPLA6	FALSE	interacts with	PPP6C (interacts with) PNPLA6
69441	212.39	interacts with	PPP6C (interacts with) PIKFYVE	FALSE	interacts with	PPP6C (interacts with) PIKFYVE
69442	1209.72	interacts with	PPP6C (interacts with) PIDD1	FALSE	interacts with	PPP6C (interacts with) PIDD1
69443	2943.93	interacts with	PPP6C (interacts with) PGAP2	FALSE	interacts with	PPP6C (interacts with) PGAP2
69444	97.7004	interacts with	PPP6C (interacts with) PGAM4	FALSE	interacts with	PPP6C (interacts with) PGAM4
69445	98.7599	interacts with	PPP6C (interacts with) PGAM2	FALSE	interacts with	PPP6C (interacts with) PGAM2
69446	107.182	interacts with	PPP6C (interacts with) PGAM1	FALSE	interacts with	PPP6C (interacts with) PGAM1
69447	102.685	interacts with	PPP6C (interacts with) PFKP	FALSE	interacts with	PPP6C (interacts with) PFKP
69448	115.786	interacts with	PPP6C (interacts with) PFKM	FALSE	interacts with	PPP6C (interacts with) PFKM
69449	113.725	interacts with	PPP6C (interacts with) PFKL	FALSE	interacts with	PPP6C (interacts with) PFKL
69450	394.042	interacts with	PPP6C (interacts with) PCGF1	FALSE	interacts with	PPP6C (interacts with) PCGF1
69451	111.999	interacts with	PPP6C (interacts with) PC	FALSE	interacts with	PPP6C (interacts with) PC
69452	82.5954	interacts with	PPP6C (interacts with) PABPC5	FALSE	interacts with	PPP6C (interacts with) PABPC5
69453	139.246	interacts with	PPP6C (interacts with) PABPC4	FALSE	interacts with	PPP6C (interacts with) PABPC4
69454	115.849	interacts with	PPP6C (interacts with) PABPC3	FALSE	interacts with	PPP6C (interacts with) PABPC3
69455	103.746	interacts with	PPP6C (interacts with) PABPC1L2A	FALSE	interacts with	PPP6C (interacts with) PABPC1L2A
69456	104.395	interacts with	PPP6C (interacts with) PABPC1L	FALSE	interacts with	PPP6C (interacts with) PABPC1L
69457	202.42	interacts with	PPP6C (interacts with) PABPC1	FALSE	interacts with	PPP6C (interacts with) PABPC1
69458	87.7458	interacts with	PPP6C (interacts with) OAT	FALSE	interacts with	PPP6C (interacts with) OAT
69459	1707.45	interacts with	PPP6C (interacts with) NTRK1	FALSE	interacts with	PPP6C (interacts with) NTRK1
69460	368.047	interacts with	PPP6C (interacts with) NR3C1	FALSE	interacts with	PPP6C (interacts with) NR3C1
69461	302.803	interacts with	PPP6C (interacts with) NOS2	FALSE	interacts with	PPP6C (interacts with) NOS2
69462	329.372	interacts with	PPP6C (interacts with) NOP9	FALSE	interacts with	PPP6C (interacts with) NOP9
69463	170.839	interacts with	PPP6C (interacts with) NAT10	FALSE	interacts with	PPP6C (interacts with) NAT10
69464	110.911	interacts with	PPP6C (interacts with) NACA2	FALSE	interacts with	PPP6C (interacts with) NACA2
69465	2253.09	interacts with	PPP6C (interacts with) MYC	FALSE	interacts with	PPP6C (interacts with) MYC
69466	258.699	interacts with	PPP6C (interacts with) MTOR	FALSE	interacts with	PPP6C (interacts with) MTOR
69467	161.229	interacts with	PPP6C (interacts with) MOB1B	FALSE	interacts with	PPP6C (interacts with) MOB1B
69468	172.134	interacts with	PPP6C (interacts with) MOB1A	FALSE	interacts with	PPP6C (interacts with) MOB1A
69469	284.212	interacts with	PPP6C (interacts with) METTL21B	FALSE	interacts with	PPP6C (interacts with) METTL21B
69470	99.2248	interacts with	PPP6C (interacts with) ME2	FALSE	interacts with	PPP6C (interacts with) ME2
69471	93.1225	interacts with	PPP6C (interacts with) MDH2	FALSE	interacts with	PPP6C (interacts with) MDH2
69472	1187.64	interacts with	PPP6C (interacts with) MAX	FALSE	interacts with	PPP6C (interacts with) MAX
69473	158.021	interacts with	PPP6C (interacts with) MAT2A	FALSE	interacts with	PPP6C (interacts with) MAT2A
69474	145.3	interacts with	PPP6C (interacts with) MAT1A	FALSE	interacts with	PPP6C (interacts with) MAT1A
69475	594.404	interacts with	PPP6C (interacts with) MAST3	FALSE	interacts with	PPP6C (interacts with) MAST3
69476	315.911	interacts with	PPP6C (interacts with) MAP3K7	FALSE	interacts with	PPP6C (interacts with) MAP3K7
69477	165.87	interacts with	PPP6C (interacts with) LONP1	FALSE	interacts with	PPP6C (interacts with) LONP1
69478	227.594	interacts with	PPP6C (interacts with) LIPA	FALSE	interacts with	PPP6C (interacts with) LIPA
69479	129.284	interacts with	PPP6C (interacts with) KPNA5	FALSE	interacts with	PPP6C (interacts with) KPNA5
69480	196.999	interacts with	PPP6C (interacts with) KPNA1	FALSE	interacts with	PPP6C (interacts with) KPNA1
69481	3209.97	interacts with	PPP6C (interacts with) KIAA0391	FALSE	interacts with	PPP6C (interacts with) KIAA0391
69482	454.188	interacts with	PPP6C (interacts with) KAT5	FALSE	interacts with	PPP6C (interacts with) KAT5
69483	128.638	interacts with	PPP6C (interacts with) ISYNA1	FALSE	interacts with	PPP6C (interacts with) ISYNA1
69484	292.177	interacts with	PPP6C (interacts with) ILK	FALSE	interacts with	PPP6C (interacts with) ILK
69485	176.827	interacts with	PPP6C (interacts with) IKBKAP	FALSE	interacts with	PPP6C (interacts with) IKBKAP
69486	377.084	interacts with	PPP6C (interacts with) IGBP1	FALSE	interacts with	PPP6C (interacts with) IGBP1
69487	79.5521	interacts with	PPP6C (interacts with) IDH3G	FALSE	interacts with	PPP6C (interacts with) IDH3G
69488	91.7462	interacts with	PPP6C (interacts with) IDH3B	FALSE	interacts with	PPP6C (interacts with) IDH3B
69489	286.102	interacts with	PPP6C (interacts with) HSPH1	FALSE	interacts with	PPP6C (interacts with) HSPH1
69490	369.43	interacts with	PPP6C (interacts with) HSPD1	FALSE	interacts with	PPP6C (interacts with) HSPD1
69491	239.174	interacts with	PPP6C (interacts with) HSPA9	FALSE	interacts with	PPP6C (interacts with) HSPA9
69492	799.336	interacts with	PPP6C (interacts with) HSPA8	FALSE	interacts with	PPP6C (interacts with) HSPA8
69493	495.787	interacts with	PPP6C (interacts with) HSPA6	FALSE	interacts with	PPP6C (interacts with) HSPA6
69494	544.05	interacts with	PPP6C (interacts with) HSPA5	FALSE	interacts with	PPP6C (interacts with) HSPA5
69495	254.522	interacts with	PPP6C (interacts with) HSPA4L	FALSE	interacts with	PPP6C (interacts with) HSPA4L
69496	425.067	interacts with	PPP6C (interacts with) HSPA4	FALSE	interacts with	PPP6C (interacts with) HSPA4
69497	515.097	interacts with	PPP6C (interacts with) HSPA2	FALSE	interacts with	PPP6C (interacts with) HSPA2
69498	488.574	interacts with	PPP6C (interacts with) HSPA1L	FALSE	interacts with	PPP6C (interacts with) HSPA1L
69499	653.267	interacts with	PPP6C (interacts with) HSPA1B	FALSE	interacts with	PPP6C (interacts with) HSPA1B
69500	531.989	interacts with	PPP6C (interacts with) HSPA1A	FALSE	interacts with	PPP6C (interacts with) HSPA1A
69501	6285.57	interacts with	PPP6C (interacts with) HNF4A	FALSE	interacts with	PPP6C (interacts with) HNF4A
69502	100.171	interacts with	PPP6C (interacts with) HK1	FALSE	interacts with	PPP6C (interacts with) HK1
69503	81.2394	interacts with	PPP6C (interacts with) HIST1H4G	FALSE	interacts with	PPP6C (interacts with) HIST1H4G
69504	597.202	interacts with	PPP6C (interacts with) HIST1H4A	FALSE	interacts with	PPP6C (interacts with) HIST1H4A
69505	968.258	interacts with	PPP6C (interacts with) HERC4	FALSE	interacts with	PPP6C (interacts with) HERC4
69506	117.216	interacts with	PPP6C (interacts with) GRPEL2	FALSE	interacts with	PPP6C (interacts with) GRPEL2
69507	109.878	interacts with	PPP6C (interacts with) GRPEL1	FALSE	interacts with	PPP6C (interacts with) GRPEL1
69508	87.4756	interacts with	PPP6C (interacts with) GPN1	FALSE	interacts with	PPP6C (interacts with) GPN1
69509	120.591	interacts with	PPP6C (interacts with) GPI	FALSE	interacts with	PPP6C (interacts with) GPI
69510	96.2206	interacts with	PPP6C (interacts with) GNL3L	FALSE	interacts with	PPP6C (interacts with) GNL3L
69511	80.7272	interacts with	PPP6C (interacts with) GNL3	FALSE	interacts with	PPP6C (interacts with) GNL3
69512	125.603	interacts with	PPP6C (interacts with) GMPPB	FALSE	interacts with	PPP6C (interacts with) GMPPB
69513	95.8648	interacts with	PPP6C (interacts with) GCK	FALSE	interacts with	PPP6C (interacts with) GCK
69514	66.3901	interacts with	PPP6C (interacts with) GART	FALSE	interacts with	PPP6C (interacts with) GART
69515	331.282	interacts with	PPP6C (interacts with) GAPDH	FALSE	interacts with	PPP6C (interacts with) GAPDH
69516	90.2924	interacts with	PPP6C (interacts with) GALT	FALSE	interacts with	PPP6C (interacts with) GALT
69517	99.5639	interacts with	PPP6C (interacts with) GALK2	FALSE	interacts with	PPP6C (interacts with) GALK2
69518	273.254	interacts with	PPP6C (interacts with) FBXO9	FALSE	interacts with	PPP6C (interacts with) FBXO9
69519	1445.15	interacts with	PPP6C (interacts with) FBXO6	FALSE	interacts with	PPP6C (interacts with) FBXO6
69520	1270.65	interacts with	PPP6C (interacts with) ESR2	FALSE	interacts with	PPP6C (interacts with) ESR2
69521	121.177	interacts with	PPP6C (interacts with) EPC2	FALSE	interacts with	PPP6C (interacts with) EPC2
69522	116.602	interacts with	PPP6C (interacts with) EPC1	FALSE	interacts with	PPP6C (interacts with) EPC1
69523	139.467	interacts with	PPP6C (interacts with) ENO3	FALSE	interacts with	PPP6C (interacts with) ENO3
69524	228.493	interacts with	PPP6C (interacts with) ENO2	FALSE	interacts with	PPP6C (interacts with) ENO2
69525	5530.28	interacts with	PPP6C (interacts with) ELAVL1	FALSE	interacts with	PPP6C (interacts with) ELAVL1
69526	86.4577	interacts with	PPP6C (interacts with) EIF5AL1	FALSE	interacts with	PPP6C (interacts with) EIF5AL1
69527	101.485	interacts with	PPP6C (interacts with) EIF5A2	FALSE	interacts with	PPP6C (interacts with) EIF5A2
69528	105.463	interacts with	PPP6C (interacts with) EIF5A	FALSE	interacts with	PPP6C (interacts with) EIF5A
69529	166.13	interacts with	PPP6C (interacts with) EIF4E2	FALSE	interacts with	PPP6C (interacts with) EIF4E2
69530	217.071	interacts with	PPP6C (interacts with) EIF4E	FALSE	interacts with	PPP6C (interacts with) EIF4E
69531	185.737	interacts with	PPP6C (interacts with) EIF3E	FALSE	interacts with	PPP6C (interacts with) EIF3E
69532	99.8895	interacts with	PPP6C (interacts with) EIF2S1	FALSE	interacts with	PPP6C (interacts with) EIF2S1
69533	160.506	interacts with	PPP6C (interacts with) EIF2B1	FALSE	interacts with	PPP6C (interacts with) EIF2B1
69534	1359.67	interacts with	PPP6C (interacts with) EGFR	FALSE	interacts with	PPP6C (interacts with) EGFR
69535	320.327	interacts with	PPP6C (interacts with) EEF1A2	FALSE	interacts with	PPP6C (interacts with) EEF1A2
69536	467.61	interacts with	PPP6C (interacts with) EEF1A1	FALSE	interacts with	PPP6C (interacts with) EEF1A1
69537	775.027	interacts with	PPP6C (interacts with) E2F1	FALSE	interacts with	PPP6C (interacts with) E2F1
69538	307.889	interacts with	PPP6C (interacts with) DXO	FALSE	interacts with	PPP6C (interacts with) DXO
69539	765.628	interacts with	PPP6C (interacts with) DTD1	FALSE	interacts with	PPP6C (interacts with) DTD1
69540	539.947	interacts with	PPP6C (interacts with) DST	FALSE	interacts with	PPP6C (interacts with) DST
69541	368.817	interacts with	PPP6C (interacts with) DNAJB14	FALSE	interacts with	PPP6C (interacts with) DNAJB14
69542	216.729	interacts with	PPP6C (interacts with) DNAJA4	FALSE	interacts with	PPP6C (interacts with) DNAJA4
69543	189.16	interacts with	PPP6C (interacts with) DNAJA2	FALSE	interacts with	PPP6C (interacts with) DNAJA2
69544	275.373	interacts with	PPP6C (interacts with) DNAJA1	FALSE	interacts with	PPP6C (interacts with) DNAJA1
69545	1165.87	interacts with	PPP6C (interacts with) DLGAP4	FALSE	interacts with	PPP6C (interacts with) DLGAP4
69546	153.036	interacts with	PPP6C (interacts with) DLD	FALSE	interacts with	PPP6C (interacts with) DLD
69547	113.109	interacts with	PPP6C (interacts with) DLAT	FALSE	interacts with	PPP6C (interacts with) DLAT
69548	82.0992	interacts with	PPP6C (interacts with) DDX18	FALSE	interacts with	PPP6C (interacts with) DDX18
69549	184.415	interacts with	PPP6C (interacts with) DDOST	FALSE	interacts with	PPP6C (interacts with) DDOST
69550	114.44	interacts with	PPP6C (interacts with) CTPS2	FALSE	interacts with	PPP6C (interacts with) CTPS2
69551	93.3323	interacts with	PPP6C (interacts with) CTPS1	FALSE	interacts with	PPP6C (interacts with) CTPS1
69552	268.96	interacts with	PPP6C (interacts with) CSNK2A2	FALSE	interacts with	PPP6C (interacts with) CSNK2A2
69553	418.353	interacts with	PPP6C (interacts with) CSNK2A1	FALSE	interacts with	PPP6C (interacts with) CSNK2A1
69554	311.843	interacts with	PPP6C (interacts with) CSNK1E	FALSE	interacts with	PPP6C (interacts with) CSNK1E
69555	309.368	interacts with	PPP6C (interacts with) CSNK1D	FALSE	interacts with	PPP6C (interacts with) CSNK1D
69556	163.179	interacts with	PPP6C (interacts with) CSNK1A1	FALSE	interacts with	PPP6C (interacts with) CSNK1A1
69557	266.301	interacts with	PPP6C (interacts with) CNBP	FALSE	interacts with	PPP6C (interacts with) CNBP
69558	249.515	interacts with	PPP6C (interacts with) CHAF1A	FALSE	interacts with	PPP6C (interacts with) CHAF1A
69559	719.049	interacts with	PPP6C (interacts with) CEP44	FALSE	interacts with	PPP6C (interacts with) CEP44
69560	587.173	interacts with	PPP6C (interacts with) CEP19	FALSE	interacts with	PPP6C (interacts with) CEP19
69561	321.981	interacts with	PPP6C (interacts with) CDK9	FALSE	interacts with	PPP6C (interacts with) CDK9
69562	197.255	interacts with	PPP6C (interacts with) CCT8	FALSE	interacts with	PPP6C (interacts with) CCT8
69563	167.203	interacts with	PPP6C (interacts with) CCT7	FALSE	interacts with	PPP6C (interacts with) CCT7
69564	187.151	interacts with	PPP6C (interacts with) CCT6B	FALSE	interacts with	PPP6C (interacts with) CCT6B
69565	161.896	interacts with	PPP6C (interacts with) CCT6A	FALSE	interacts with	PPP6C (interacts with) CCT6A
69566	151.885	interacts with	PPP6C (interacts with) CCT5	FALSE	interacts with	PPP6C (interacts with) CCT5
69567	200.432	interacts with	PPP6C (interacts with) CCT4	FALSE	interacts with	PPP6C (interacts with) CCT4
69568	248.785	interacts with	PPP6C (interacts with) CCT3	FALSE	interacts with	PPP6C (interacts with) CCT3
69569	185.359	interacts with	PPP6C (interacts with) CCT2	FALSE	interacts with	PPP6C (interacts with) CCT2
69570	270.021	interacts with	PPP6C (interacts with) CCNC	FALSE	interacts with	PPP6C (interacts with) CCNC
69571	85.2048	interacts with	PPP6C (interacts with) CBS	FALSE	interacts with	PPP6C (interacts with) CBS
69572	216.91	interacts with	PPP6C (interacts with) BYSL	FALSE	interacts with	PPP6C (interacts with) BYSL
69573	412.487	interacts with	PPP6C (interacts with) BUB1	FALSE	interacts with	PPP6C (interacts with) BUB1
69574	889.447	interacts with	PPP6C (interacts with) BRCA1	FALSE	interacts with	PPP6C (interacts with) BRCA1
69575	129.935	interacts with	PPP6C (interacts with) BPGM	FALSE	interacts with	PPP6C (interacts with) BPGM
69576	230.066	interacts with	PPP6C (interacts with) AURKB	FALSE	interacts with	PPP6C (interacts with) AURKB
69577	378.913	interacts with	PPP6C (interacts with) AURKA	FALSE	interacts with	PPP6C (interacts with) AURKA
69578	115.202	interacts with	PPP6C (interacts with) ATP6V1E2	FALSE	interacts with	PPP6C (interacts with) ATP6V1E2
69579	106.318	interacts with	PPP6C (interacts with) ATP6V1E1	FALSE	interacts with	PPP6C (interacts with) ATP6V1E1
69580	135.355	interacts with	PPP6C (interacts with) ATP6V1C2	FALSE	interacts with	PPP6C (interacts with) ATP6V1C2
69581	116.178	interacts with	PPP6C (interacts with) ATP6V1C1	FALSE	interacts with	PPP6C (interacts with) ATP6V1C1
69582	231.219	interacts with	PPP6C (interacts with) ATP6V1B2	FALSE	interacts with	PPP6C (interacts with) ATP6V1B2
69583	291.929	interacts with	PPP6C (interacts with) ATP6V1B1	FALSE	interacts with	PPP6C (interacts with) ATP6V1B1
69584	311.142	interacts with	PPP6C (interacts with) ATP6V1A	FALSE	interacts with	PPP6C (interacts with) ATP6V1A
69585	192.453	interacts with	PPP6C (interacts with) ATP5C1	FALSE	interacts with	PPP6C (interacts with) ATP5C1
69586	259.542	interacts with	PPP6C (interacts with) ATP5B	FALSE	interacts with	PPP6C (interacts with) ATP5B
69587	191.194	interacts with	PPP6C (interacts with) ATP5A1	FALSE	interacts with	PPP6C (interacts with) ATP5A1
69588	371.878	interacts with	PPP6C (interacts with) ATE1	FALSE	interacts with	PPP6C (interacts with) ATE1
69589	847.721	interacts with	PPP6C (interacts with) ARL6IP4	FALSE	interacts with	PPP6C (interacts with) ARL6IP4
69590	317.346	interacts with	PPP6C (interacts with) ARHGEF2	FALSE	interacts with	PPP6C (interacts with) ARHGEF2
69591	404.367	interacts with	PPP6C (interacts with) ARAF	FALSE	interacts with	PPP6C (interacts with) ARAF
69592	1654.54	interacts with	PPP6C (interacts with) ANKRD52	FALSE	interacts with	PPP6C (interacts with) ANKRD52
69593	1837.4	interacts with	PPP6C (interacts with) ANKRD44	FALSE	interacts with	PPP6C (interacts with) ANKRD44
69594	918.037	interacts with	PPP6C (interacts with) ANKRD28	FALSE	interacts with	PPP6C (interacts with) ANKRD28
69595	147.693	interacts with	PPP6C (interacts with) ALDH2	FALSE	interacts with	PPP6C (interacts with) ALDH2
69596	119.422	interacts with	PPP6C (interacts with) ALDH1B1	FALSE	interacts with	PPP6C (interacts with) ALDH1B1
69597	81.918	interacts with	PPP6C (interacts with) ALDH1A3	FALSE	interacts with	PPP6C (interacts with) ALDH1A3
69598	91.4676	interacts with	PPP6C (interacts with) ALDH1A2	FALSE	interacts with	PPP6C (interacts with) ALDH1A2
69599	90.0618	interacts with	PPP6C (interacts with) ALDH1A1	FALSE	interacts with	PPP6C (interacts with) ALDH1A1
69600	125.298	interacts with	PPP6C (interacts with) AHCY	FALSE	interacts with	PPP6C (interacts with) AHCY
69601	132.835	interacts with	PPP6C (interacts with) ADK	FALSE	interacts with	PPP6C (interacts with) ADK
69602	212.814	interacts with	PPP6C (interacts with) ACTR2	FALSE	interacts with	PPP6C (interacts with) ACTR2
69603	138.028	interacts with	PPP6C (interacts with) ACTG2	FALSE	interacts with	PPP6C (interacts with) ACTG2
69604	305.997	interacts with	PPP6C (interacts with) ACTG1	FALSE	interacts with	PPP6C (interacts with) ACTG1
69605	147.295	interacts with	PPP6C (interacts with) ACTC1	FALSE	interacts with	PPP6C (interacts with) ACTC1
69606	611.565	interacts with	PPP6C (interacts with) ACTB	FALSE	interacts with	PPP6C (interacts with) ACTB
69607	253.032	interacts with	PPP6C (interacts with) ACTA2	FALSE	interacts with	PPP6C (interacts with) ACTA2
69608	303.366	interacts with	PPP6C (interacts with) ACTA1	FALSE	interacts with	PPP6C (interacts with) ACTA1
69609	126.169	interacts with	PPP6C (interacts with) ACSL4	FALSE	interacts with	PPP6C (interacts with) ACSL4
69610	107.591	interacts with	PPP6C (interacts with) ACSL3	FALSE	interacts with	PPP6C (interacts with) ACSL3
69611	108.025	interacts with	PPP6C (interacts with) ACO2	FALSE	interacts with	PPP6C (interacts with) ACO2
69612	119.012	interacts with	PPP6C (interacts with) ACACA	FALSE	interacts with	PPP6C (interacts with) ACACA
69613	266.917	interacts with	PPP6C (interacts with) ABCE1	FALSE	interacts with	PPP6C (interacts with) ABCE1
69614	5287.94	interacts with	MAGEA3 (interacts with) TRIM28	FALSE	interacts with	MAGEA3 (interacts with) TRIM28
69615	19090.6	interacts with	MAGEA3 (interacts with) SUMO2	FALSE	interacts with	MAGEA3 (interacts with) SUMO2
69616	1276.71	interacts with	MAGEA3 (interacts with) HLA-DRB1	FALSE	interacts with	MAGEA3 (interacts with) HLA-DRB1
69617	352.186	interacts with	MAGEA3 (interacts with) CASP12	FALSE	interacts with	MAGEA3 (interacts with) CASP12
69618	1272.11	interacts with	UBE2DNL (interacts with) STK11IP	FALSE	interacts with	UBE2DNL (interacts with) STK11IP
69619	1057.49	interacts with	UBE2DNL (interacts with) SAYSD1	FALSE	interacts with	UBE2DNL (interacts with) SAYSD1
69620	3217.24	interacts with	UBE2DNL (interacts with) RNF114	FALSE	interacts with	UBE2DNL (interacts with) RNF114
69621	1934.21	interacts with	UBE2DNL (interacts with) RHOXF2	FALSE	interacts with	UBE2DNL (interacts with) RHOXF2
69622	796.238	interacts with	UBE2DNL (interacts with) MSTO1	FALSE	interacts with	UBE2DNL (interacts with) MSTO1
69623	753.729	interacts with	UBE2DNL (interacts with) DTX3	FALSE	interacts with	UBE2DNL (interacts with) DTX3
69624	2391.42	interacts with	DNER (interacts with) NOVA2	FALSE	interacts with	DNER (interacts with) NOVA2
69625	3976.51	interacts with	DNER (interacts with) NOTCH3	FALSE	interacts with	DNER (interacts with) NOTCH3
69626	2684.69	interacts with	DNER (interacts with) NDN	FALSE	interacts with	DNER (interacts with) NDN
69627	3553.77	interacts with	DNER (interacts with) NCSTN	FALSE	interacts with	DNER (interacts with) NCSTN
69628	4814.56	interacts with	PAIP2B (interacts with) LUC7L2	FALSE	interacts with	PAIP2B (interacts with) LUC7L2
69629	4220.71	interacts with	DNASE2 (interacts with) XRN1	FALSE	interacts with	DNASE2 (interacts with) XRN1
69630	9287.81	interacts with	DNASE2 (interacts with) RUVBL2	FALSE	interacts with	DNASE2 (interacts with) RUVBL2
69631	7080.85	interacts with	DNASE2 (interacts with) RUVBL1	FALSE	interacts with	DNASE2 (interacts with) RUVBL1
69632	742.749	interacts with	DNASE2 (interacts with) RGN	FALSE	interacts with	DNASE2 (interacts with) RGN
69633	4691.84	interacts with	DNASE2 (interacts with) NME2	FALSE	interacts with	DNASE2 (interacts with) NME2
69634	3793.54	interacts with	DNASE2 (interacts with) NME1	FALSE	interacts with	DNASE2 (interacts with) NME1
69635	5705.08	interacts with	DNASE2 (interacts with) FBXO6	FALSE	interacts with	DNASE2 (interacts with) FBXO6
69636	1141.21	interacts with	DNASE2 (interacts with) BEST2	FALSE	interacts with	DNASE2 (interacts with) BEST2
69637	1450.72	interacts with	DNASE1L1 (interacts with) SPCS2	FALSE	interacts with	DNASE1L1 (interacts with) SPCS2
69638	696.956	interacts with	DNASE1L1 (interacts with) SPCS1	FALSE	interacts with	DNASE1L1 (interacts with) SPCS1
69639	443.045	interacts with	DNASE1L1 (interacts with) LRRC15	FALSE	interacts with	DNASE1L1 (interacts with) LRRC15
69640	1186.71	interacts with	DNASE1 (interacts with) AICDA	FALSE	interacts with	DNASE1 (interacts with) AICDA
69641	3383.1	interacts with	DNASE1 (interacts with) ACTG2	FALSE	interacts with	DNASE1 (interacts with) ACTG2
69642	5872.33	interacts with	DNASE1 (interacts with) ACTG1	FALSE	interacts with	DNASE1 (interacts with) ACTG1
69643	3733.77	interacts with	DNASE1 (interacts with) ACTC1	FALSE	interacts with	DNASE1 (interacts with) ACTC1
69644	9190.68	interacts with	DNASE1 (interacts with) ACTB	FALSE	interacts with	DNASE1 (interacts with) ACTB
69645	5075.9	interacts with	DNASE1 (interacts with) ACTA2	FALSE	interacts with	DNASE1 (interacts with) ACTA2
69646	4372.02	interacts with	DNASE1 (interacts with) ACTA1	FALSE	interacts with	DNASE1 (interacts with) ACTA1
69647	385.964	interacts with	SON (interacts with) ZYX	FALSE	interacts with	SON (interacts with) ZYX
69648	2283.95	interacts with	SON (interacts with) YWHAG	FALSE	interacts with	SON (interacts with) YWHAG
69649	2441.27	interacts with	SON (interacts with) YWHAB	FALSE	interacts with	SON (interacts with) YWHAB
69650	1363.81	interacts with	SON (interacts with) VHL	FALSE	interacts with	SON (interacts with) VHL
69651	2936.37	interacts with	SON (interacts with) VCP	FALSE	interacts with	SON (interacts with) VCP
69652	870.53	interacts with	SON (interacts with) TRIP6	FALSE	interacts with	SON (interacts with) TRIP6
69653	802.548	interacts with	SON (interacts with) TNFRSF1A	FALSE	interacts with	SON (interacts with) TNFRSF1A
69654	814.761	interacts with	SON (interacts with) SUZ12	FALSE	interacts with	SON (interacts with) SUZ12
69655	4390.05	interacts with	SON (interacts with) SUMO2	FALSE	interacts with	SON (interacts with) SUMO2
69656	306.554	interacts with	SON (interacts with) SRPK3	FALSE	interacts with	SON (interacts with) SRPK3
69657	1835.82	interacts with	SON (interacts with) SRPK2	FALSE	interacts with	SON (interacts with) SRPK2
69658	1180.86	interacts with	SON (interacts with) SRPK1	FALSE	interacts with	SON (interacts with) SRPK1
69659	326.947	interacts with	SON (interacts with) SNIP1	FALSE	interacts with	SON (interacts with) SNIP1
69660	1076.01	interacts with	SON (interacts with) SIRT7	FALSE	interacts with	SON (interacts with) SIRT7
69661	17917.9	interacts with	SON (interacts with) SAMD7	FALSE	interacts with	SON (interacts with) SAMD7
69662	726.235	interacts with	SON (interacts with) RUNX1T1	FALSE	interacts with	SON (interacts with) RUNX1T1
69663	1815.64	interacts with	SON (interacts with) RNF2	FALSE	interacts with	SON (interacts with) RNF2
69664	377.302	interacts with	SON (interacts with) RBM4B	FALSE	interacts with	SON (interacts with) RBM4B
69665	891.828	interacts with	SON (interacts with) NLK	FALSE	interacts with	SON (interacts with) NLK
69666	318.262	interacts with	SON (interacts with) NFYB	FALSE	interacts with	SON (interacts with) NFYB
69667	712.315	interacts with	SON (interacts with) MAGOH	FALSE	interacts with	SON (interacts with) MAGOH
69668	626.09	interacts with	SON (interacts with) KIFAP3	FALSE	interacts with	SON (interacts with) KIFAP3
69669	836.857	interacts with	SON (interacts with) IFI16	FALSE	interacts with	SON (interacts with) IFI16
69670	9725.86	interacts with	SON (interacts with) HNF4A	FALSE	interacts with	SON (interacts with) HNF4A
69671	533.175	interacts with	SON (interacts with) HDAC11	FALSE	interacts with	SON (interacts with) HDAC11
69672	1520.97	interacts with	SON (interacts with) FBXW11	FALSE	interacts with	SON (interacts with) FBXW11
69673	430.17	interacts with	SON (interacts with) FAM96B	FALSE	interacts with	SON (interacts with) FAM96B
69674	1476.12	interacts with	SON (interacts with) EZH2	FALSE	interacts with	SON (interacts with) EZH2
69675	935.688	interacts with	SON (interacts with) EIF4A3	FALSE	interacts with	SON (interacts with) EIF4A3
69676	409.561	interacts with	SON (interacts with) DDX41	FALSE	interacts with	SON (interacts with) DDX41
69677	1069.11	interacts with	SON (interacts with) CUL7	FALSE	interacts with	SON (interacts with) CUL7
69678	358.167	interacts with	SON (interacts with) CLK2	FALSE	interacts with	SON (interacts with) CLK2
69679	863.879	interacts with	SON (interacts with) CLIP4	FALSE	interacts with	SON (interacts with) CLIP4
69680	655.157	interacts with	SON (interacts with) CENPC	FALSE	interacts with	SON (interacts with) CENPC
69681	899.488	interacts with	SON (interacts with) BMI1	FALSE	interacts with	SON (interacts with) BMI1
69682	1401.04	interacts with	SON (interacts with) ARRB2	FALSE	interacts with	SON (interacts with) ARRB2
69683	1520.71	interacts with	SON (interacts with) ARRB1	FALSE	interacts with	SON (interacts with) ARRB1
69684	709.693	interacts with	DNALI1 (interacts with) SON	FALSE	interacts with	DNALI1 (interacts with) SON
69685	1627.46	interacts with	DNALI1 (interacts with) SIAH1	FALSE	interacts with	DNALI1 (interacts with) SIAH1
69686	457.67	interacts with	DNALI1 (interacts with) SH3GL3	FALSE	interacts with	DNALI1 (interacts with) SH3GL3
69687	1083.12	interacts with	DNALI1 (interacts with) SH3GL2	FALSE	interacts with	DNALI1 (interacts with) SH3GL2
69688	497.113	interacts with	DNALI1 (interacts with) SH3GL1	FALSE	interacts with	DNALI1 (interacts with) SH3GL1
69689	647.923	interacts with	DNALI1 (interacts with) SESTD1	FALSE	interacts with	DNALI1 (interacts with) SESTD1
69690	851.997	interacts with	DNALI1 (interacts with) PRMT6	FALSE	interacts with	DNALI1 (interacts with) PRMT6
69691	890.344	interacts with	DNALI1 (interacts with) PFN2	FALSE	interacts with	DNALI1 (interacts with) PFN2
69692	691.026	interacts with	DNALI1 (interacts with) MED29	FALSE	interacts with	DNALI1 (interacts with) MED29
69693	740.014	interacts with	DNALI1 (interacts with) MED28	FALSE	interacts with	DNALI1 (interacts with) MED28
69694	3197.53	interacts with	DNALI1 (interacts with) HTT	FALSE	interacts with	DNALI1 (interacts with) HTT
69695	898.3	interacts with	DNALI1 (interacts with) GSN	FALSE	interacts with	DNALI1 (interacts with) GSN
69696	778.697	interacts with	DNALI1 (interacts with) FBXO30	FALSE	interacts with	DNALI1 (interacts with) FBXO30
69697	756.498	interacts with	DNALI1 (interacts with) EPS8	FALSE	interacts with	DNALI1 (interacts with) EPS8
69698	895.329	interacts with	DNALI1 (interacts with) EIF3K	FALSE	interacts with	DNALI1 (interacts with) EIF3K
69699	3801.61	interacts with	DNALI1 (interacts with) E2F4	FALSE	interacts with	DNALI1 (interacts with) E2F4
69700	1786.71	interacts with	DNALI1 (interacts with) DNM2	FALSE	interacts with	DNALI1 (interacts with) DNM2
69701	1067.06	interacts with	DNALI1 (interacts with) CASK	FALSE	interacts with	DNALI1 (interacts with) CASK
69702	684.577	interacts with	DNALI1 (interacts with) BLOC1S3	FALSE	interacts with	DNALI1 (interacts with) BLOC1S3
69703	1750.48	interacts with	DNALI1 (interacts with) ARPC4	FALSE	interacts with	DNALI1 (interacts with) ARPC4
69704	10872.8	interacts with	DNALI1 (interacts with) APP	FALSE	interacts with	DNALI1 (interacts with) APP
69705	2268.47	interacts with	DNALI1 (interacts with) ACTR3	FALSE	interacts with	DNALI1 (interacts with) ACTR3
69706	1417.28	interacts with	DNALI1 (interacts with) ABCF3	FALSE	interacts with	DNALI1 (interacts with) ABCF3
69707	3866.97	interacts with	DNAJC25 (interacts with) SESN1	FALSE	interacts with	DNAJC25 (interacts with) SESN1
69708	34398	interacts with	DNAJC18 (interacts with) CHRNA9	FALSE	interacts with	DNAJC18 (interacts with) CHRNA9
69709	405.684	interacts with	DNAJC13 (interacts with) VPS4B	FALSE	interacts with	DNAJC13 (interacts with) VPS4B
69710	320.838	interacts with	DNAJC13 (interacts with) VPS4A	FALSE	interacts with	DNAJC13 (interacts with) VPS4A
69711	365.289	interacts with	DNAJC13 (interacts with) VAMP7	FALSE	interacts with	DNAJC13 (interacts with) VAMP7
69712	555.791	interacts with	DNAJC13 (interacts with) VAMP2	FALSE	interacts with	DNAJC13 (interacts with) VAMP2
69713	418.256	interacts with	DNAJC13 (interacts with) VAMP1	FALSE	interacts with	DNAJC13 (interacts with) VAMP1
69714	553.973	interacts with	DNAJC13 (interacts with) SYCE2	FALSE	interacts with	DNAJC13 (interacts with) SYCE2
69715	406.742	interacts with	DNAJC13 (interacts with) STX8	FALSE	interacts with	DNAJC13 (interacts with) STX8
69716	948.402	interacts with	DNAJC13 (interacts with) STUB1	FALSE	interacts with	DNAJC13 (interacts with) STUB1
69717	462.804	interacts with	DNAJC13 (interacts with) SNX1	FALSE	interacts with	DNAJC13 (interacts with) SNX1
69718	1634.16	interacts with	DNAJC13 (interacts with) SNW1	FALSE	interacts with	DNAJC13 (interacts with) SNW1
69719	414.563	interacts with	DNAJC13 (interacts with) SNAP29	FALSE	interacts with	DNAJC13 (interacts with) SNAP29
69720	420.922	interacts with	DNAJC13 (interacts with) SNAP25	FALSE	interacts with	DNAJC13 (interacts with) SNAP25
69721	343.888	interacts with	DNAJC13 (interacts with) SCFD1	FALSE	interacts with	DNAJC13 (interacts with) SCFD1
69722	392.687	interacts with	DNAJC13 (interacts with) RPS6KA6	FALSE	interacts with	DNAJC13 (interacts with) RPS6KA6
69723	402.978	interacts with	DNAJC13 (interacts with) RFX5	FALSE	interacts with	DNAJC13 (interacts with) RFX5
69724	847.856	interacts with	DNAJC13 (interacts with) POU5F1B	FALSE	interacts with	DNAJC13 (interacts with) POU5F1B
69725	1520.57	interacts with	DNAJC13 (interacts with) POU5F1	FALSE	interacts with	DNAJC13 (interacts with) POU5F1
69726	2274.55	interacts with	DNAJC13 (interacts with) OGN	FALSE	interacts with	DNAJC13 (interacts with) OGN
69727	3742.15	interacts with	DNAJC13 (interacts with) NTRK1	FALSE	interacts with	DNAJC13 (interacts with) NTRK1
69728	1509.3	interacts with	DNAJC13 (interacts with) NPM1	FALSE	interacts with	DNAJC13 (interacts with) NPM1
69729	285.823	interacts with	DNAJC13 (interacts with) NOP9	FALSE	interacts with	DNAJC13 (interacts with) NOP9
69730	510.418	interacts with	DNAJC13 (interacts with) LRIF1	FALSE	interacts with	DNAJC13 (interacts with) LRIF1
69731	498.543	interacts with	DNAJC13 (interacts with) LGR4	FALSE	interacts with	DNAJC13 (interacts with) LGR4
69732	3640.11	interacts with	DNAJC13 (interacts with) JUN	FALSE	interacts with	DNAJC13 (interacts with) JUN
69733	3269.44	interacts with	DNAJC13 (interacts with) HSPA8	FALSE	interacts with	DNAJC13 (interacts with) HSPA8
69734	2204.98	interacts with	DNAJC13 (interacts with) HSPA6	FALSE	interacts with	DNAJC13 (interacts with) HSPA6
69735	2277.08	interacts with	DNAJC13 (interacts with) HSPA2	FALSE	interacts with	DNAJC13 (interacts with) HSPA2
69736	2830.8	interacts with	DNAJC13 (interacts with) HSPA1B	FALSE	interacts with	DNAJC13 (interacts with) HSPA1B
69737	1404.38	interacts with	DNAJC13 (interacts with) GSK3B	FALSE	interacts with	DNAJC13 (interacts with) GSK3B
69738	353.826	interacts with	DNAJC13 (interacts with) GIT2	FALSE	interacts with	DNAJC13 (interacts with) GIT2
69739	435.924	interacts with	DNAJC13 (interacts with) GIT1	FALSE	interacts with	DNAJC13 (interacts with) GIT1
69740	384.771	interacts with	DNAJC13 (interacts with) GADD45A	FALSE	interacts with	DNAJC13 (interacts with) GADD45A
69741	514.028	interacts with	DNAJC13 (interacts with) DNAJB11	FALSE	interacts with	DNAJC13 (interacts with) DNAJB11
69742	2490.91	interacts with	DNAJC13 (interacts with) CUL3	FALSE	interacts with	DNAJC13 (interacts with) CUL3
69743	1045.3	interacts with	DNAJC13 (interacts with) CLK1	FALSE	interacts with	DNAJC13 (interacts with) CLK1
69744	2304.37	interacts with	DNAJC13 (interacts with) CALM1	FALSE	interacts with	DNAJC13 (interacts with) CALM1
69745	1348.67	interacts with	DNAJC13 (interacts with) BSCL2	FALSE	interacts with	DNAJC13 (interacts with) BSCL2
69746	266.926	interacts with	DNAJC13 (interacts with) BAG5	FALSE	interacts with	DNAJC13 (interacts with) BAG5
69747	1199.96	interacts with	DNAJC13 (interacts with) ATP6V1B1	FALSE	interacts with	DNAJC13 (interacts with) ATP6V1B1
69748	941.803	interacts with	DNAJC13 (interacts with) ATP6V1A	FALSE	interacts with	DNAJC13 (interacts with) ATP6V1A
69749	311.206	interacts with	EDEM3 (interacts with) SEL1L	FALSE	interacts with	EDEM3 (interacts with) SEL1L
69750	1456.16	interacts with	EDEM3 (interacts with) OPN4	FALSE	interacts with	EDEM3 (interacts with) OPN4
69751	2961.56	interacts with	EDEM3 (interacts with) FBXO6	FALSE	interacts with	EDEM3 (interacts with) FBXO6
69752	2366.23	interacts with	SKAP2 (interacts with) TGFBR1	FALSE	interacts with	SKAP2 (interacts with) TGFBR1
69753	3232.33	interacts with	SKAP2 (interacts with) SRC	FALSE	interacts with	SKAP2 (interacts with) SRC
69754	475.778	interacts with	SKAP2 (interacts with) SKAP1	FALSE	interacts with	SKAP2 (interacts with) SKAP1
69755	649.355	interacts with	SKAP2 (interacts with) SIRPA	FALSE	interacts with	SKAP2 (interacts with) SIRPA
69756	753.85	interacts with	SKAP2 (interacts with) RGS8	FALSE	interacts with	SKAP2 (interacts with) RGS8
69757	417.448	interacts with	SKAP2 (interacts with) RGS18	FALSE	interacts with	SKAP2 (interacts with) RGS18
69758	380.009	interacts with	SKAP2 (interacts with) RGS1	FALSE	interacts with	SKAP2 (interacts with) RGS1
69759	488.522	interacts with	SKAP2 (interacts with) PTPN22	FALSE	interacts with	SKAP2 (interacts with) PTPN22
69760	634.012	interacts with	SKAP2 (interacts with) PTK2B	FALSE	interacts with	SKAP2 (interacts with) PTK2B
69761	350.328	interacts with	SKAP2 (interacts with) PRAM1	FALSE	interacts with	SKAP2 (interacts with) PRAM1
69762	1897.07	interacts with	SKAP2 (interacts with) LYN	FALSE	interacts with	SKAP2 (interacts with) LYN
69763	1058.74	interacts with	SKAP2 (interacts with) LCK	FALSE	interacts with	SKAP2 (interacts with) LCK
69764	2133.19	interacts with	SKAP2 (interacts with) KHDRBS1	FALSE	interacts with	SKAP2 (interacts with) KHDRBS1
69765	587.578	interacts with	SKAP2 (interacts with) HCK	FALSE	interacts with	SKAP2 (interacts with) HCK
69766	6640.9	interacts with	SKAP2 (interacts with) GRB2	FALSE	interacts with	SKAP2 (interacts with) GRB2
69767	2349.58	interacts with	SKAP2 (interacts with) FYN	FALSE	interacts with	SKAP2 (interacts with) FYN
69768	1010.98	interacts with	SKAP2 (interacts with) FASLG	FALSE	interacts with	SKAP2 (interacts with) FASLG
69769	576.109	interacts with	SKAP2 (interacts with) CLNK	FALSE	interacts with	SKAP2 (interacts with) CLNK
69770	585.376	interacts with	SKAP2 (interacts with) CD47	FALSE	interacts with	SKAP2 (interacts with) CD47
69771	13162.7	interacts with	SKAP2 (interacts with) APP	FALSE	interacts with	SKAP2 (interacts with) APP
69772	978.44	interacts with	SGPL1 (interacts with) VSIG4	FALSE	interacts with	SGPL1 (interacts with) VSIG4
69773	151.868	interacts with	SGPL1 (interacts with) UBQLNL	FALSE	interacts with	SGPL1 (interacts with) UBQLNL
69774	696.223	interacts with	SGPL1 (interacts with) UBQLN4	FALSE	interacts with	SGPL1 (interacts with) UBQLN4
69775	264.331	interacts with	SGPL1 (interacts with) UBQLN2	FALSE	interacts with	SGPL1 (interacts with) UBQLN2
69776	916.798	interacts with	SGPL1 (interacts with) UBQLN1	FALSE	interacts with	SGPL1 (interacts with) UBQLN1
69777	388.045	interacts with	SGPL1 (interacts with) UBE2G2	FALSE	interacts with	SGPL1 (interacts with) UBE2G2
69778	1250.15	interacts with	SGPL1 (interacts with) TXNDC15	FALSE	interacts with	SGPL1 (interacts with) TXNDC15
69779	4536.07	interacts with	SGPL1 (interacts with) TUSC5	FALSE	interacts with	SGPL1 (interacts with) TUSC5
69780	790.4	interacts with	SGPL1 (interacts with) TMEM216	FALSE	interacts with	SGPL1 (interacts with) TMEM216
69781	286.054	interacts with	SGPL1 (interacts with) TMEM173	FALSE	interacts with	SGPL1 (interacts with) TMEM173
69782	285.676	interacts with	SGPL1 (interacts with) TMBIM4	FALSE	interacts with	SGPL1 (interacts with) TMBIM4
69783	800.889	interacts with	SGPL1 (interacts with) TCTN3	FALSE	interacts with	SGPL1 (interacts with) TCTN3
69784	503.966	interacts with	SGPL1 (interacts with) TCTN2	FALSE	interacts with	SGPL1 (interacts with) TCTN2
69785	4697.86	interacts with	SGPL1 (interacts with) TAF1	FALSE	interacts with	SGPL1 (interacts with) TAF1
69786	1782.63	interacts with	SGPL1 (interacts with) SRPK2	FALSE	interacts with	SGPL1 (interacts with) SRPK2
69787	196.557	interacts with	SGPL1 (interacts with) SRP54	FALSE	interacts with	SGPL1 (interacts with) SRP54
69788	808.758	interacts with	SGPL1 (interacts with) SQSTM1	FALSE	interacts with	SGPL1 (interacts with) SQSTM1
69789	502.01	interacts with	SGPL1 (interacts with) RPL10	FALSE	interacts with	SGPL1 (interacts with) RPL10
69790	470.814	interacts with	SGPL1 (interacts with) RAD23B	FALSE	interacts with	SGPL1 (interacts with) RAD23B
69791	562.399	interacts with	SGPL1 (interacts with) PSMD4	FALSE	interacts with	SGPL1 (interacts with) PSMD4
69792	729.784	interacts with	SGPL1 (interacts with) PSMD2	FALSE	interacts with	SGPL1 (interacts with) PSMD2
69793	295.64	interacts with	SGPL1 (interacts with) PPP6R1	FALSE	interacts with	SGPL1 (interacts with) PPP6R1
69794	269.593	interacts with	SGPL1 (interacts with) PKN2	FALSE	interacts with	SGPL1 (interacts with) PKN2
69795	156.253	interacts with	SGPL1 (interacts with) NUB1	FALSE	interacts with	SGPL1 (interacts with) NUB1
69796	2445.63	interacts with	SGPL1 (interacts with) NTRK1	FALSE	interacts with	SGPL1 (interacts with) NTRK1
69797	255.117	interacts with	SGPL1 (interacts with) NBR1	FALSE	interacts with	SGPL1 (interacts with) NBR1
69798	2542.91	interacts with	SGPL1 (interacts with) MYC	FALSE	interacts with	SGPL1 (interacts with) MYC
69799	1281.81	interacts with	SGPL1 (interacts with) MAX	FALSE	interacts with	SGPL1 (interacts with) MAX
69800	2634.72	interacts with	SGPL1 (interacts with) JUN	FALSE	interacts with	SGPL1 (interacts with) JUN
69801	747.984	interacts with	SGPL1 (interacts with) IQCB1	FALSE	interacts with	SGPL1 (interacts with) IQCB1
69802	700.528	interacts with	SGPL1 (interacts with) HSPH1	FALSE	interacts with	SGPL1 (interacts with) HSPH1
69803	1859.68	interacts with	SGPL1 (interacts with) HSPA8	FALSE	interacts with	SGPL1 (interacts with) HSPA8
69804	1154.58	interacts with	SGPL1 (interacts with) HSPA6	FALSE	interacts with	SGPL1 (interacts with) HSPA6
69805	614.464	interacts with	SGPL1 (interacts with) HSPA4L	FALSE	interacts with	SGPL1 (interacts with) HSPA4L
69806	1013.59	interacts with	SGPL1 (interacts with) HSPA4	FALSE	interacts with	SGPL1 (interacts with) HSPA4
69807	1238.56	interacts with	SGPL1 (interacts with) HSPA2	FALSE	interacts with	SGPL1 (interacts with) HSPA2
69808	1159.19	interacts with	SGPL1 (interacts with) HSPA1L	FALSE	interacts with	SGPL1 (interacts with) HSPA1L
69809	1470.74	interacts with	SGPL1 (interacts with) HSPA1B	FALSE	interacts with	SGPL1 (interacts with) HSPA1B
69810	1288.77	interacts with	SGPL1 (interacts with) HSPA1A	FALSE	interacts with	SGPL1 (interacts with) HSPA1A
69811	395.131	interacts with	SGPL1 (interacts with) ESRRB	FALSE	interacts with	SGPL1 (interacts with) ESRRB
69812	795.27	interacts with	SGPL1 (interacts with) ERBB2	FALSE	interacts with	SGPL1 (interacts with) ERBB2
69813	4060.32	interacts with	SGPL1 (interacts with) ELAVL1	FALSE	interacts with	SGPL1 (interacts with) ELAVL1
69814	1692.81	interacts with	SGPL1 (interacts with) EGFR	FALSE	interacts with	SGPL1 (interacts with) EGFR
69815	193.254	interacts with	SGPL1 (interacts with) DNAJC2	FALSE	interacts with	SGPL1 (interacts with) DNAJC2
69816	354.216	interacts with	SGPL1 (interacts with) DNAJB4	FALSE	interacts with	SGPL1 (interacts with) DNAJB4
69817	231.223	interacts with	SGPL1 (interacts with) DNAJB13	FALSE	interacts with	SGPL1 (interacts with) DNAJB13
69818	420.985	interacts with	SGPL1 (interacts with) DNAJB1	FALSE	interacts with	SGPL1 (interacts with) DNAJB1
69819	397.256	interacts with	SGPL1 (interacts with) CNTRL	FALSE	interacts with	SGPL1 (interacts with) CNTRL
69820	474.702	interacts with	SGPL1 (interacts with) CCT5	FALSE	interacts with	SGPL1 (interacts with) CCT5
69821	1030.01	interacts with	SGPL1 (interacts with) BTN2A1	FALSE	interacts with	SGPL1 (interacts with) BTN2A1
69822	914.236	interacts with	SGPL1 (interacts with) ANKRD12	FALSE	interacts with	SGPL1 (interacts with) ANKRD12
69823	370.113	interacts with	TYMS (interacts with) ZCCHC13	FALSE	interacts with	TYMS (interacts with) ZCCHC13
69824	746.059	interacts with	TYMS (interacts with) VCAM1	FALSE	interacts with	TYMS (interacts with) VCAM1
69825	347.473	interacts with	TYMS (interacts with) UPF2	FALSE	interacts with	TYMS (interacts with) UPF2
69826	881.713	interacts with	TYMS (interacts with) TUBA4A	FALSE	interacts with	TYMS (interacts with) TUBA4A
69827	571.362	interacts with	TYMS (interacts with) TUBA3E	FALSE	interacts with	TYMS (interacts with) TUBA3E
69828	737.49	interacts with	TYMS (interacts with) TUBA3C	FALSE	interacts with	TYMS (interacts with) TUBA3C
69829	775.607	interacts with	TYMS (interacts with) TUBA1B	FALSE	interacts with	TYMS (interacts with) TUBA1B
69830	1324.43	interacts with	TYMS (interacts with) TUBA1A	FALSE	interacts with	TYMS (interacts with) TUBA1A
69831	1515.29	interacts with	TYMS (interacts with) SUMO3	FALSE	interacts with	TYMS (interacts with) SUMO3
69832	2373.69	interacts with	TYMS (interacts with) SUMO2	FALSE	interacts with	TYMS (interacts with) SUMO2
69833	815.532	interacts with	TYMS (interacts with) SH3GL2	FALSE	interacts with	TYMS (interacts with) SH3GL2
69834	244.509	interacts with	TYMS (interacts with) RTF1	FALSE	interacts with	TYMS (interacts with) RTF1
69835	1089.14	interacts with	TYMS (interacts with) RPGRIP1L	FALSE	interacts with	TYMS (interacts with) RPGRIP1L
69836	692.67	interacts with	TYMS (interacts with) RCC1	FALSE	interacts with	TYMS (interacts with) RCC1
69837	648.819	interacts with	TYMS (interacts with) RBL2	FALSE	interacts with	TYMS (interacts with) RBL2
69838	266.429	interacts with	TYMS (interacts with) POC5	FALSE	interacts with	TYMS (interacts with) POC5
69839	292.393	interacts with	TYMS (interacts with) POC1B	FALSE	interacts with	TYMS (interacts with) POC1B
69840	1408.63	interacts with	TYMS (interacts with) NEDD8	FALSE	interacts with	TYMS (interacts with) NEDD8
69841	289.599	interacts with	TYMS (interacts with) LIMS1	FALSE	interacts with	TYMS (interacts with) LIMS1
69842	522.054	interacts with	TYMS (interacts with) ITGA4	FALSE	interacts with	TYMS (interacts with) ITGA4
69843	2057.13	interacts with	TYMS (interacts with) HSPA8	FALSE	interacts with	TYMS (interacts with) HSPA8
69844	1200.47	interacts with	TYMS (interacts with) HSPA6	FALSE	interacts with	TYMS (interacts with) HSPA6
69845	1298.43	interacts with	TYMS (interacts with) HSPA2	FALSE	interacts with	TYMS (interacts with) HSPA2
69846	1189.51	interacts with	TYMS (interacts with) HSPA1L	FALSE	interacts with	TYMS (interacts with) HSPA1L
69847	1593.4	interacts with	TYMS (interacts with) HSPA1B	FALSE	interacts with	TYMS (interacts with) HSPA1B
69848	1425.23	interacts with	TYMS (interacts with) HSPA1A	FALSE	interacts with	TYMS (interacts with) HSPA1A
69849	2195.83	interacts with	TYMS (interacts with) HSP90AB1	FALSE	interacts with	TYMS (interacts with) HSP90AB1
69850	4289.09	interacts with	TYMS (interacts with) HNF4A	FALSE	interacts with	TYMS (interacts with) HNF4A
69851	658.95	interacts with	TYMS (interacts with) HLX	FALSE	interacts with	TYMS (interacts with) HLX
69852	313.257	interacts with	TYMS (interacts with) GTPBP4	FALSE	interacts with	TYMS (interacts with) GTPBP4
69853	465.531	interacts with	TYMS (interacts with) GTF2B	FALSE	interacts with	TYMS (interacts with) GTF2B
69854	1043.7	interacts with	TYMS (interacts with) E2F4	FALSE	interacts with	TYMS (interacts with) E2F4
69855	845.245	interacts with	TYMS (interacts with) E2F1	FALSE	interacts with	TYMS (interacts with) E2F1
69856	551.19	interacts with	TYMS (interacts with) DNAJA4	FALSE	interacts with	TYMS (interacts with) DNAJA4
69857	818.287	interacts with	TYMS (interacts with) DNAJA1	FALSE	interacts with	TYMS (interacts with) DNAJA1
69858	416.597	interacts with	TYMS (interacts with) CNBP	FALSE	interacts with	TYMS (interacts with) CNBP
69859	406.926	interacts with	TYMS (interacts with) ATP6V0C	FALSE	interacts with	TYMS (interacts with) ATP6V0C
69860	12.6759	interacts with	SYCE2 (interacts with) TEX12	FALSE	interacts with	SYCE2 (interacts with) TEX12
69861	173.808	interacts with	SYCE2 (interacts with) SYCP3	FALSE	interacts with	SYCE2 (interacts with) SYCP3
69862	147.081	interacts with	SYCE2 (interacts with) SYCP2	FALSE	interacts with	SYCE2 (interacts with) SYCP2
69863	266.177	interacts with	SYCE2 (interacts with) SYCE1	FALSE	interacts with	SYCE2 (interacts with) SYCE1
69864	162.41	interacts with	SYCE2 (interacts with) STAG3	FALSE	interacts with	SYCE2 (interacts with) STAG3
69865	986.95	interacts with	SYCE2 (interacts with) STAG2	FALSE	interacts with	SYCE2 (interacts with) STAG2
69866	759.915	interacts with	SYCE2 (interacts with) STAG1	FALSE	interacts with	SYCE2 (interacts with) STAG1
69867	2845.87	interacts with	SYCE2 (interacts with) SMC3	FALSE	interacts with	SYCE2 (interacts with) SMC3
69868	469.505	interacts with	SYCE2 (interacts with) SMC1B	FALSE	interacts with	SYCE2 (interacts with) SMC1B
69869	730.156	interacts with	SYCE2 (interacts with) OTUD6B	FALSE	interacts with	SYCE2 (interacts with) OTUD6B
69870	530.174	interacts with	SYCE2 (interacts with) ENOPH1	FALSE	interacts with	SYCE2 (interacts with) ENOPH1
69871	778.671	interacts with	SYCE2 (interacts with) DIDO1	FALSE	interacts with	SYCE2 (interacts with) DIDO1
69872	236.383	interacts with	SEC31A (interacts with) WDR33	FALSE	interacts with	SEC31A (interacts with) WDR33
69873	650.353	interacts with	SEC31A (interacts with) VCAM1	FALSE	interacts with	SEC31A (interacts with) VCAM1
69874	620.563	interacts with	SEC31A (interacts with) TRAPPC9	FALSE	interacts with	SEC31A (interacts with) TRAPPC9
69875	348.608	interacts with	SEC31A (interacts with) TRAPPC6B	FALSE	interacts with	SEC31A (interacts with) TRAPPC6B
69876	343.41	interacts with	SEC31A (interacts with) TRAPPC5	FALSE	interacts with	SEC31A (interacts with) TRAPPC5
69877	451.155	interacts with	SEC31A (interacts with) TRAPPC4	FALSE	interacts with	SEC31A (interacts with) TRAPPC4
69878	902.373	interacts with	SEC31A (interacts with) TRAPPC2L	FALSE	interacts with	SEC31A (interacts with) TRAPPC2L
69879	389.099	interacts with	SEC31A (interacts with) TRAPPC2	FALSE	interacts with	SEC31A (interacts with) TRAPPC2
69880	833.024	interacts with	SEC31A (interacts with) TRAPPC10	FALSE	interacts with	SEC31A (interacts with) TRAPPC10
69881	794.6	interacts with	SEC31A (interacts with) TRAPPC1	FALSE	interacts with	SEC31A (interacts with) TRAPPC1
69882	1457.69	interacts with	SEC31A (interacts with) TNNT1	FALSE	interacts with	SEC31A (interacts with) TNNT1
69883	2932.25	interacts with	SEC31A (interacts with) TMEM17	FALSE	interacts with	SEC31A (interacts with) TMEM17
69884	417.159	interacts with	SEC31A (interacts with) TMED2	FALSE	interacts with	SEC31A (interacts with) TMED2
69885	262.688	interacts with	SEC31A (interacts with) TMED10	FALSE	interacts with	SEC31A (interacts with) TMED10
69886	746.477	interacts with	SEC31A (interacts with) TGFA	FALSE	interacts with	SEC31A (interacts with) TGFA
69887	722.262	interacts with	SEC31A (interacts with) TFG	FALSE	interacts with	SEC31A (interacts with) TFG
69888	310.079	interacts with	SEC31A (interacts with) TAF6	FALSE	interacts with	SEC31A (interacts with) TAF6
69889	7065.8	interacts with	SEC31A (interacts with) TAF1	FALSE	interacts with	SEC31A (interacts with) TAF1
69890	2773.32	interacts with	SEC31A (interacts with) SUMO2	FALSE	interacts with	SEC31A (interacts with) SUMO2
69891	2652.77	interacts with	SEC31A (interacts with) SUMO1	FALSE	interacts with	SEC31A (interacts with) SUMO1
69892	1247.95	interacts with	SEC31A (interacts with) STXBP5L	FALSE	interacts with	SEC31A (interacts with) STXBP5L
69893	235.307	interacts with	SEC31A (interacts with) STXBP2	FALSE	interacts with	SEC31A (interacts with) STXBP2
69894	425.922	interacts with	SEC31A (interacts with) STXBP1	FALSE	interacts with	SEC31A (interacts with) STXBP1
69895	298.368	interacts with	SEC31A (interacts with) STX5	FALSE	interacts with	SEC31A (interacts with) STX5
69896	286.303	interacts with	SEC31A (interacts with) STAM	FALSE	interacts with	SEC31A (interacts with) STAM
69897	297.215	interacts with	SEC31A (interacts with) SSU72	FALSE	interacts with	SEC31A (interacts with) SSU72
69898	1112.41	interacts with	SEC31A (interacts with) SREBF2	FALSE	interacts with	SEC31A (interacts with) SREBF2
69899	363.867	interacts with	SEC31A (interacts with) SREBF1	FALSE	interacts with	SEC31A (interacts with) SREBF1
69900	1137.35	interacts with	SEC31A (interacts with) SLC2A4	FALSE	interacts with	SEC31A (interacts with) SLC2A4
69901	1312.12	interacts with	SEC31A (interacts with) SHMT2	FALSE	interacts with	SEC31A (interacts with) SHMT2
69902	652.958	interacts with	SEC31A (interacts with) SERPINA1	FALSE	interacts with	SEC31A (interacts with) SERPINA1
69903	253.199	interacts with	SEC31A (interacts with) SEH1L	FALSE	interacts with	SEC31A (interacts with) SEH1L
69904	102.715	interacts with	SEC31A (interacts with) SEC31B	FALSE	interacts with	SEC31A (interacts with) SEC31B
69905	201.635	interacts with	SEC31A (interacts with) SEC24C	FALSE	interacts with	SEC31A (interacts with) SEC24C
69906	203.675	interacts with	SEC31A (interacts with) SEC24B	FALSE	interacts with	SEC31A (interacts with) SEC24B
69907	192.858	interacts with	SEC31A (interacts with) SEC24A	FALSE	interacts with	SEC31A (interacts with) SEC24A
69908	357.088	interacts with	SEC31A (interacts with) SEC23IP	FALSE	interacts with	SEC31A (interacts with) SEC23IP
69909	221.335	interacts with	SEC31A (interacts with) SEC23B	FALSE	interacts with	SEC31A (interacts with) SEC23B
69910	132.161	interacts with	SEC31A (interacts with) SEC23A	FALSE	interacts with	SEC31A (interacts with) SEC23A
69911	1840.32	interacts with	SEC31A (interacts with) SEC16B	FALSE	interacts with	SEC31A (interacts with) SEC16B
69912	220.595	interacts with	SEC31A (interacts with) SEC13	FALSE	interacts with	SEC31A (interacts with) SEC13
69913	383.531	interacts with	SEC31A (interacts with) SCYL1	FALSE	interacts with	SEC31A (interacts with) SCYL1
69914	1082.99	interacts with	SEC31A (interacts with) SCAP	FALSE	interacts with	SEC31A (interacts with) SCAP
69915	214.976	interacts with	SEC31A (interacts with) SAR1B	FALSE	interacts with	SEC31A (interacts with) SAR1B
69916	135.848	interacts with	SEC31A (interacts with) SAR1A	FALSE	interacts with	SEC31A (interacts with) SAR1A
69917	263.814	interacts with	SEC31A (interacts with) RPS9	FALSE	interacts with	SEC31A (interacts with) RPS9
69918	251.588	interacts with	SEC31A (interacts with) RPS7	FALSE	interacts with	SEC31A (interacts with) RPS7
69919	159.012	interacts with	SEC31A (interacts with) RPS4Y2	FALSE	interacts with	SEC31A (interacts with) RPS4Y2
69920	175.347	interacts with	SEC31A (interacts with) RPS4Y1	FALSE	interacts with	SEC31A (interacts with) RPS4Y1
69921	191.673	interacts with	SEC31A (interacts with) RPS4X	FALSE	interacts with	SEC31A (interacts with) RPS4X
69922	191.887	interacts with	SEC31A (interacts with) RPS24	FALSE	interacts with	SEC31A (interacts with) RPS24
69923	229.639	interacts with	SEC31A (interacts with) RPS18	FALSE	interacts with	SEC31A (interacts with) RPS18
69924	200.344	interacts with	SEC31A (interacts with) RPS17	FALSE	interacts with	SEC31A (interacts with) RPS17
69925	233.475	interacts with	SEC31A (interacts with) RPS15A	FALSE	interacts with	SEC31A (interacts with) RPS15A
69926	268.856	interacts with	SEC31A (interacts with) RPS14	FALSE	interacts with	SEC31A (interacts with) RPS14
69927	221.507	interacts with	SEC31A (interacts with) RPS13	FALSE	interacts with	SEC31A (interacts with) RPS13
69928	161.34	interacts with	SEC31A (interacts with) RPLP2	FALSE	interacts with	SEC31A (interacts with) RPLP2
69929	215.255	interacts with	SEC31A (interacts with) RPLP0	FALSE	interacts with	SEC31A (interacts with) RPLP0
69930	212.667	interacts with	SEC31A (interacts with) RPL7	FALSE	interacts with	SEC31A (interacts with) RPL7
69931	232.685	interacts with	SEC31A (interacts with) RPL5	FALSE	interacts with	SEC31A (interacts with) RPL5
69932	276.026	interacts with	SEC31A (interacts with) RPL4	FALSE	interacts with	SEC31A (interacts with) RPL4
69933	209.496	interacts with	SEC31A (interacts with) RPL3L	FALSE	interacts with	SEC31A (interacts with) RPL3L
69934	189.916	interacts with	SEC31A (interacts with) RPL37A	FALSE	interacts with	SEC31A (interacts with) RPL37A
69935	192.822	interacts with	SEC31A (interacts with) RPL36	FALSE	interacts with	SEC31A (interacts with) RPL36
69936	197.694	interacts with	SEC31A (interacts with) RPL35A	FALSE	interacts with	SEC31A (interacts with) RPL35A
69937	250.963	interacts with	SEC31A (interacts with) RPL31	FALSE	interacts with	SEC31A (interacts with) RPL31
69938	326.037	interacts with	SEC31A (interacts with) RPL30	FALSE	interacts with	SEC31A (interacts with) RPL30
69939	242.563	interacts with	SEC31A (interacts with) RPL3	FALSE	interacts with	SEC31A (interacts with) RPL3
69940	211.735	interacts with	SEC31A (interacts with) RPL23A	FALSE	interacts with	SEC31A (interacts with) RPL23A
69941	183.007	interacts with	SEC31A (interacts with) RPL18A	FALSE	interacts with	SEC31A (interacts with) RPL18A
69942	194.095	interacts with	SEC31A (interacts with) RPL18	FALSE	interacts with	SEC31A (interacts with) RPL18
69943	480.067	interacts with	SEC31A (interacts with) RPL14	FALSE	interacts with	SEC31A (interacts with) RPL14
69944	280.714	interacts with	SEC31A (interacts with) RPL13	FALSE	interacts with	SEC31A (interacts with) RPL13
69945	202.501	interacts with	SEC31A (interacts with) RPL12	FALSE	interacts with	SEC31A (interacts with) RPL12
69946	182.077	interacts with	SEC31A (interacts with) RPL10L	FALSE	interacts with	SEC31A (interacts with) RPL10L
69947	439.999	interacts with	SEC31A (interacts with) RPL10	FALSE	interacts with	SEC31A (interacts with) RPL10
69948	1708.37	interacts with	SEC31A (interacts with) REL	FALSE	interacts with	SEC31A (interacts with) REL
69949	338.134	interacts with	SEC31A (interacts with) RAB1B	FALSE	interacts with	SEC31A (interacts with) RAB1B
69950	280.531	interacts with	SEC31A (interacts with) RAB1A	FALSE	interacts with	SEC31A (interacts with) RAB1A
69951	428.655	interacts with	SEC31A (interacts with) PSMD4	FALSE	interacts with	SEC31A (interacts with) PSMD4
69952	518.555	interacts with	SEC31A (interacts with) PSMD2	FALSE	interacts with	SEC31A (interacts with) PSMD2
69953	356.701	interacts with	SEC31A (interacts with) PRDX4	FALSE	interacts with	SEC31A (interacts with) PRDX4
69954	308.553	interacts with	SEC31A (interacts with) PRDX2	FALSE	interacts with	SEC31A (interacts with) PRDX2
69955	1224.23	interacts with	SEC31A (interacts with) PPP1CC	FALSE	interacts with	SEC31A (interacts with) PPP1CC
69956	613.714	interacts with	SEC31A (interacts with) PPP1CB	FALSE	interacts with	SEC31A (interacts with) PPP1CB
69957	1666.39	interacts with	SEC31A (interacts with) PPP1CA	FALSE	interacts with	SEC31A (interacts with) PPP1CA
69958	201.403	interacts with	SEC31A (interacts with) PFKP	FALSE	interacts with	SEC31A (interacts with) PFKP
69959	222.881	interacts with	SEC31A (interacts with) PFKM	FALSE	interacts with	SEC31A (interacts with) PFKM
69960	233.092	interacts with	SEC31A (interacts with) PFKL	FALSE	interacts with	SEC31A (interacts with) PFKL
69961	380.735	interacts with	SEC31A (interacts with) PDCD6IP	FALSE	interacts with	SEC31A (interacts with) PDCD6IP
69962	194.835	interacts with	SEC31A (interacts with) PAPOLG	FALSE	interacts with	SEC31A (interacts with) PAPOLG
69963	215.427	interacts with	SEC31A (interacts with) PAPOLB	FALSE	interacts with	SEC31A (interacts with) PAPOLB
69964	205.67	interacts with	SEC31A (interacts with) PAPOLA	FALSE	interacts with	SEC31A (interacts with) PAPOLA
69965	126.813	interacts with	SEC31A (interacts with) OTC	FALSE	interacts with	SEC31A (interacts with) OTC
69966	2835.71	interacts with	SEC31A (interacts with) NXF1	FALSE	interacts with	SEC31A (interacts with) NXF1
69967	404.855	interacts with	SEC31A (interacts with) NUP107	FALSE	interacts with	SEC31A (interacts with) NUP107
69968	2923.35	interacts with	SEC31A (interacts with) NTRK1	FALSE	interacts with	SEC31A (interacts with) NTRK1
69969	1298.14	interacts with	SEC31A (interacts with) NEDD8	FALSE	interacts with	SEC31A (interacts with) NEDD8
69970	2671.89	interacts with	SEC31A (interacts with) MYOM2	FALSE	interacts with	SEC31A (interacts with) MYOM2
69971	2517.97	interacts with	SEC31A (interacts with) MTNR1B	FALSE	interacts with	SEC31A (interacts with) MTNR1B
69972	2724.57	interacts with	SEC31A (interacts with) MOV10	FALSE	interacts with	SEC31A (interacts with) MOV10
69973	757.622	interacts with	SEC31A (interacts with) MCFD2	FALSE	interacts with	SEC31A (interacts with) MCFD2
69974	1970.58	interacts with	SEC31A (interacts with) MAX	FALSE	interacts with	SEC31A (interacts with) MAX
69975	215.176	interacts with	SEC31A (interacts with) LMAN1	FALSE	interacts with	SEC31A (interacts with) LMAN1
69976	3538.06	interacts with	SEC31A (interacts with) LIPN	FALSE	interacts with	SEC31A (interacts with) LIPN
69977	3300.22	interacts with	SEC31A (interacts with) LIPM	FALSE	interacts with	SEC31A (interacts with) LIPM
69978	3538.06	interacts with	SEC31A (interacts with) LIPK	FALSE	interacts with	SEC31A (interacts with) LIPK
69979	3538.06	interacts with	SEC31A (interacts with) LIPJ	FALSE	interacts with	SEC31A (interacts with) LIPJ
69980	2990.03	interacts with	SEC31A (interacts with) LIPF	FALSE	interacts with	SEC31A (interacts with) LIPF
69981	284.58	interacts with	SEC31A (interacts with) LIPA	FALSE	interacts with	SEC31A (interacts with) LIPA
69982	458.63	interacts with	SEC31A (interacts with) ITGA4	FALSE	interacts with	SEC31A (interacts with) ITGA4
69983	291.269	interacts with	SEC31A (interacts with) IMPDH2	FALSE	interacts with	SEC31A (interacts with) IMPDH2
69984	247.277	interacts with	SEC31A (interacts with) IMPDH1	FALSE	interacts with	SEC31A (interacts with) IMPDH1
69985	523.611	interacts with	SEC31A (interacts with) HSPH1	FALSE	interacts with	SEC31A (interacts with) HSPH1
69986	1447.99	interacts with	SEC31A (interacts with) HSPA8	FALSE	interacts with	SEC31A (interacts with) HSPA8
69987	902.557	interacts with	SEC31A (interacts with) HSPA6	FALSE	interacts with	SEC31A (interacts with) HSPA6
69988	932.193	interacts with	SEC31A (interacts with) HSPA5	FALSE	interacts with	SEC31A (interacts with) HSPA5
69989	467.905	interacts with	SEC31A (interacts with) HSPA4L	FALSE	interacts with	SEC31A (interacts with) HSPA4L
69990	781.976	interacts with	SEC31A (interacts with) HSPA4	FALSE	interacts with	SEC31A (interacts with) HSPA4
69991	936.143	interacts with	SEC31A (interacts with) HSPA2	FALSE	interacts with	SEC31A (interacts with) HSPA2
69992	891.034	interacts with	SEC31A (interacts with) HSPA1L	FALSE	interacts with	SEC31A (interacts with) HSPA1L
69993	1187.48	interacts with	SEC31A (interacts with) HSPA1B	FALSE	interacts with	SEC31A (interacts with) HSPA1B
69994	977.124	interacts with	SEC31A (interacts with) HSPA1A	FALSE	interacts with	SEC31A (interacts with) HSPA1A
69995	1747.52	interacts with	SEC31A (interacts with) HSP90AB1	FALSE	interacts with	SEC31A (interacts with) HSP90AB1
69996	1846.71	interacts with	SEC31A (interacts with) HSP90AA1	FALSE	interacts with	SEC31A (interacts with) HSP90AA1
69997	8417.43	interacts with	SEC31A (interacts with) HNF4A	FALSE	interacts with	SEC31A (interacts with) HNF4A
69998	1408.96	interacts with	SEC31A (interacts with) HLA-H	FALSE	interacts with	SEC31A (interacts with) HLA-H
69999	967.935	interacts with	SEC31A (interacts with) HLA-G	FALSE	interacts with	SEC31A (interacts with) HLA-G
70000	742.765	interacts with	SEC31A (interacts with) HLA-F	FALSE	interacts with	SEC31A (interacts with) HLA-F
70001	1469.6	interacts with	SEC31A (interacts with) HLA-E	FALSE	interacts with	SEC31A (interacts with) HLA-E
70002	600.724	interacts with	SEC31A (interacts with) HLA-DRB5	FALSE	interacts with	SEC31A (interacts with) HLA-DRB5
70003	624.7	interacts with	SEC31A (interacts with) HLA-DRB4	FALSE	interacts with	SEC31A (interacts with) HLA-DRB4
70004	648.51	interacts with	SEC31A (interacts with) HLA-DRB3	FALSE	interacts with	SEC31A (interacts with) HLA-DRB3
70005	644.923	interacts with	SEC31A (interacts with) HLA-DRB1	FALSE	interacts with	SEC31A (interacts with) HLA-DRB1
70006	1018.67	interacts with	SEC31A (interacts with) HLA-DRA	FALSE	interacts with	SEC31A (interacts with) HLA-DRA
70007	1207.71	interacts with	SEC31A (interacts with) HLA-DQB2	FALSE	interacts with	SEC31A (interacts with) HLA-DQB2
70008	1059.37	interacts with	SEC31A (interacts with) HLA-DQB1	FALSE	interacts with	SEC31A (interacts with) HLA-DQB1
70009	1023.92	interacts with	SEC31A (interacts with) HLA-DQA2	FALSE	interacts with	SEC31A (interacts with) HLA-DQA2
70010	983.578	interacts with	SEC31A (interacts with) HLA-DQA1	FALSE	interacts with	SEC31A (interacts with) HLA-DQA1
70011	1491.05	interacts with	SEC31A (interacts with) HLA-DPB1	FALSE	interacts with	SEC31A (interacts with) HLA-DPB1
70012	1261.55	interacts with	SEC31A (interacts with) HLA-DPA1	FALSE	interacts with	SEC31A (interacts with) HLA-DPA1
70013	978.416	interacts with	SEC31A (interacts with) HLA-C	FALSE	interacts with	SEC31A (interacts with) HLA-C
70014	569.344	interacts with	SEC31A (interacts with) HLA-B	FALSE	interacts with	SEC31A (interacts with) HLA-B
70015	644.563	interacts with	SEC31A (interacts with) HLA-A	FALSE	interacts with	SEC31A (interacts with) HLA-A
70016	209.949	interacts with	SEC31A (interacts with) HIST3H2A	FALSE	interacts with	SEC31A (interacts with) HIST3H2A
70017	293.073	interacts with	SEC31A (interacts with) HIST2H2AC	FALSE	interacts with	SEC31A (interacts with) HIST2H2AC
70018	238.924	interacts with	SEC31A (interacts with) HIST2H2AB	FALSE	interacts with	SEC31A (interacts with) HIST2H2AB
70019	227.047	interacts with	SEC31A (interacts with) HIST2H2AA3	FALSE	interacts with	SEC31A (interacts with) HIST2H2AA3
70020	140.455	interacts with	SEC31A (interacts with) HIST1H4G	FALSE	interacts with	SEC31A (interacts with) HIST1H4G
70021	1113.38	interacts with	SEC31A (interacts with) HIST1H4A	FALSE	interacts with	SEC31A (interacts with) HIST1H4A
70022	182.456	interacts with	SEC31A (interacts with) HIST1H2AJ	FALSE	interacts with	SEC31A (interacts with) HIST1H2AJ
70023	176.816	interacts with	SEC31A (interacts with) HIST1H2AH	FALSE	interacts with	SEC31A (interacts with) HIST1H2AH
70024	239.696	interacts with	SEC31A (interacts with) HIST1H2AG	FALSE	interacts with	SEC31A (interacts with) HIST1H2AG
70025	187.619	interacts with	SEC31A (interacts with) HIST1H2AD	FALSE	interacts with	SEC31A (interacts with) HIST1H2AD
70026	196.084	interacts with	SEC31A (interacts with) HIST1H2AC	FALSE	interacts with	SEC31A (interacts with) HIST1H2AC
70027	215.807	interacts with	SEC31A (interacts with) HIST1H2AB	FALSE	interacts with	SEC31A (interacts with) HIST1H2AB
70028	188.883	interacts with	SEC31A (interacts with) HIST1H2AA	FALSE	interacts with	SEC31A (interacts with) HIST1H2AA
70029	583.56	interacts with	SEC31A (interacts with) H2AFX	FALSE	interacts with	SEC31A (interacts with) H2AFX
70030	174.552	interacts with	SEC31A (interacts with) H2AFJ	FALSE	interacts with	SEC31A (interacts with) H2AFJ
70031	392.853	interacts with	SEC31A (interacts with) GRIA1	FALSE	interacts with	SEC31A (interacts with) GRIA1
70032	405.443	interacts with	SEC31A (interacts with) GORASP1	FALSE	interacts with	SEC31A (interacts with) GORASP1
70033	1312.63	interacts with	SEC31A (interacts with) GOLGA2	FALSE	interacts with	SEC31A (interacts with) GOLGA2
70034	17395.1	interacts with	SEC31A (interacts with) GDAP1L1	FALSE	interacts with	SEC31A (interacts with) GDAP1L1
70035	893.613	interacts with	SEC31A (interacts with) GDAP1	FALSE	interacts with	SEC31A (interacts with) GDAP1
70036	608.304	interacts with	SEC31A (interacts with) GAPDH	FALSE	interacts with	SEC31A (interacts with) GAPDH
70037	435.653	interacts with	SEC31A (interacts with) FOLR1	FALSE	interacts with	SEC31A (interacts with) FOLR1
70038	1118.78	interacts with	SEC31A (interacts with) F8	FALSE	interacts with	SEC31A (interacts with) F8
70039	898.391	interacts with	SEC31A (interacts with) F5	FALSE	interacts with	SEC31A (interacts with) F5
70040	253.04	interacts with	SEC31A (interacts with) ENO3	FALSE	interacts with	SEC31A (interacts with) ENO3
70041	420.767	interacts with	SEC31A (interacts with) ENO2	FALSE	interacts with	SEC31A (interacts with) ENO2
70042	576.943	interacts with	SEC31A (interacts with) ENO1	FALSE	interacts with	SEC31A (interacts with) ENO1
70043	546.568	interacts with	SEC31A (interacts with) EEF1A2	FALSE	interacts with	SEC31A (interacts with) EEF1A2
70044	816.372	interacts with	SEC31A (interacts with) EEF1A1	FALSE	interacts with	SEC31A (interacts with) EEF1A1
70045	382.599	interacts with	SEC31A (interacts with) DNAJA4	FALSE	interacts with	SEC31A (interacts with) DNAJA4
70046	512.731	interacts with	SEC31A (interacts with) DNAJA1	FALSE	interacts with	SEC31A (interacts with) DNAJA1
70047	182.635	interacts with	SEC31A (interacts with) DDX54	FALSE	interacts with	SEC31A (interacts with) DDX54
70048	409.414	interacts with	SEC31A (interacts with) DDX5	FALSE	interacts with	SEC31A (interacts with) DDX5
70049	2098.03	interacts with	SEC31A (interacts with) CUL3	FALSE	interacts with	SEC31A (interacts with) CUL3
70050	581.536	interacts with	SEC31A (interacts with) CTSZ	FALSE	interacts with	SEC31A (interacts with) CTSZ
70051	547.851	interacts with	SEC31A (interacts with) CTSC	FALSE	interacts with	SEC31A (interacts with) CTSC
70052	199.268	interacts with	SEC31A (interacts with) CSTF3	FALSE	interacts with	SEC31A (interacts with) CSTF3
70053	1053.09	interacts with	SEC31A (interacts with) CSNK2B	FALSE	interacts with	SEC31A (interacts with) CSNK2B
70054	520.313	interacts with	SEC31A (interacts with) CSNK2A2	FALSE	interacts with	SEC31A (interacts with) CSNK2A2
70055	893.131	interacts with	SEC31A (interacts with) CSNK2A1	FALSE	interacts with	SEC31A (interacts with) CSNK2A1
70056	562.883	interacts with	SEC31A (interacts with) CSNK1E	FALSE	interacts with	SEC31A (interacts with) CSNK1E
70057	499.282	interacts with	SEC31A (interacts with) CSNK1D	FALSE	interacts with	SEC31A (interacts with) CSNK1D
70058	290.623	interacts with	SEC31A (interacts with) CSNK1A1	FALSE	interacts with	SEC31A (interacts with) CSNK1A1
70059	256.671	interacts with	SEC31A (interacts with) CPSF4	FALSE	interacts with	SEC31A (interacts with) CPSF4
70060	253.116	interacts with	SEC31A (interacts with) CPSF3	FALSE	interacts with	SEC31A (interacts with) CPSF3
70061	251.807	interacts with	SEC31A (interacts with) CPSF1	FALSE	interacts with	SEC31A (interacts with) CPSF1
70062	255.465	interacts with	SEC31A (interacts with) CORO6	FALSE	interacts with	SEC31A (interacts with) CORO6
70063	256.313	interacts with	SEC31A (interacts with) CORO2B	FALSE	interacts with	SEC31A (interacts with) CORO2B
70064	229.879	interacts with	SEC31A (interacts with) CORO2A	FALSE	interacts with	SEC31A (interacts with) CORO2A
70065	443.299	interacts with	SEC31A (interacts with) CORO1C	FALSE	interacts with	SEC31A (interacts with) CORO1C
70066	206.198	interacts with	SEC31A (interacts with) CORO1B	FALSE	interacts with	SEC31A (interacts with) CORO1B
70067	329.601	interacts with	SEC31A (interacts with) CORO1A	FALSE	interacts with	SEC31A (interacts with) CORO1A
70068	534.716	interacts with	SEC31A (interacts with) COL7A1	FALSE	interacts with	SEC31A (interacts with) COL7A1
70069	1143.6	interacts with	SEC31A (interacts with) CNIH3	FALSE	interacts with	SEC31A (interacts with) CNIH3
70070	1136.98	interacts with	SEC31A (interacts with) CNIH2	FALSE	interacts with	SEC31A (interacts with) CNIH2
70071	709.76	interacts with	SEC31A (interacts with) CNIH1	FALSE	interacts with	SEC31A (interacts with) CNIH1
70072	295.464	interacts with	SEC31A (interacts with) CLP1	FALSE	interacts with	SEC31A (interacts with) CLP1
70073	531.833	interacts with	SEC31A (interacts with) CD74	FALSE	interacts with	SEC31A (interacts with) CD74
70074	394.481	interacts with	SEC31A (interacts with) CD59	FALSE	interacts with	SEC31A (interacts with) CD59
70075	358.606	interacts with	SEC31A (interacts with) CCT6B	FALSE	interacts with	SEC31A (interacts with) CCT6B
70076	339.356	interacts with	SEC31A (interacts with) CCT6A	FALSE	interacts with	SEC31A (interacts with) CCT6A
70077	435.428	interacts with	SEC31A (interacts with) CCT4	FALSE	interacts with	SEC31A (interacts with) CCT4
70078	410.397	interacts with	SEC31A (interacts with) CCT2	FALSE	interacts with	SEC31A (interacts with) CCT2
70079	144.017	interacts with	SEC31A (interacts with) CBS	FALSE	interacts with	SEC31A (interacts with) CBS
70080	267.609	interacts with	SEC31A (interacts with) CAD	FALSE	interacts with	SEC31A (interacts with) CAD
70081	1449.68	interacts with	SEC31A (interacts with) B2M	FALSE	interacts with	SEC31A (interacts with) B2M
70082	402.849	interacts with	SEC31A (interacts with) ATP6V1B2	FALSE	interacts with	SEC31A (interacts with) ATP6V1B2
70083	495.843	interacts with	SEC31A (interacts with) ATP6V1B1	FALSE	interacts with	SEC31A (interacts with) ATP6V1B1
70084	1445.3	interacts with	SEC31A (interacts with) AREG	FALSE	interacts with	SEC31A (interacts with) AREG
70085	1032.47	interacts with	SEC31A (interacts with) APC	FALSE	interacts with	SEC31A (interacts with) APC
70086	704.944	interacts with	SEC31A (interacts with) ALG2	FALSE	interacts with	SEC31A (interacts with) ALG2
70087	255.157	interacts with	SEC31A (interacts with) ACTG2	FALSE	interacts with	SEC31A (interacts with) ACTG2
70088	567.579	interacts with	SEC31A (interacts with) ACTG1	FALSE	interacts with	SEC31A (interacts with) ACTG1
70089	279.051	interacts with	SEC31A (interacts with) ACTC1	FALSE	interacts with	SEC31A (interacts with) ACTC1
70090	1072.42	interacts with	SEC31A (interacts with) ACTB	FALSE	interacts with	SEC31A (interacts with) ACTB
70091	440.52	interacts with	SEC31A (interacts with) ACTA2	FALSE	interacts with	SEC31A (interacts with) ACTA2
70092	527.633	interacts with	SEC31A (interacts with) ACTA1	FALSE	interacts with	SEC31A (interacts with) ACTA1
70093	667.1	interacts with	SC5D (interacts with) ZCCHC13	FALSE	interacts with	SC5D (interacts with) ZCCHC13
70094	294.682	interacts with	SC5D (interacts with) VBP1	FALSE	interacts with	SC5D (interacts with) VBP1
70095	172.198	interacts with	SC5D (interacts with) UPRT	FALSE	interacts with	SC5D (interacts with) UPRT
70096	622.594	interacts with	SC5D (interacts with) TSPAN5	FALSE	interacts with	SC5D (interacts with) TSPAN5
70097	430.04	interacts with	SC5D (interacts with) TSPAN17	FALSE	interacts with	SC5D (interacts with) TSPAN17
70098	886.754	interacts with	SC5D (interacts with) TPR	FALSE	interacts with	SC5D (interacts with) TPR
70099	941.451	interacts with	SC5D (interacts with) TMED10	FALSE	interacts with	SC5D (interacts with) TMED10
70100	117.031	interacts with	SC5D (interacts with) TM7SF2	FALSE	interacts with	SC5D (interacts with) TM7SF2
70101	735.793	interacts with	SC5D (interacts with) RPS28	FALSE	interacts with	SC5D (interacts with) RPS28
70102	247.03	interacts with	SC5D (interacts with) PFDN4	FALSE	interacts with	SC5D (interacts with) PFDN4
70103	464.122	interacts with	SC5D (interacts with) PFDN2	FALSE	interacts with	SC5D (interacts with) PFDN2
70104	253.639	interacts with	SC5D (interacts with) NSDHL	FALSE	interacts with	SC5D (interacts with) NSDHL
70105	226.854	interacts with	SC5D (interacts with) MSMO1	FALSE	interacts with	SC5D (interacts with) MSMO1
70106	203.412	interacts with	SC5D (interacts with) LSS	FALSE	interacts with	SC5D (interacts with) LSS
70107	1551.88	interacts with	SC5D (interacts with) LPAR1	FALSE	interacts with	SC5D (interacts with) LPAR1
70108	397.263	interacts with	SC5D (interacts with) LBR	FALSE	interacts with	SC5D (interacts with) LBR
70109	1316.15	interacts with	SC5D (interacts with) HSPH1	FALSE	interacts with	SC5D (interacts with) HSPH1
70110	1890.53	interacts with	SC5D (interacts with) HSPA9	FALSE	interacts with	SC5D (interacts with) HSPA9
70111	3727.35	interacts with	SC5D (interacts with) HSPA8	FALSE	interacts with	SC5D (interacts with) HSPA8
70112	2071.63	interacts with	SC5D (interacts with) HSPA6	FALSE	interacts with	SC5D (interacts with) HSPA6
70113	1112.57	interacts with	SC5D (interacts with) HSPA4L	FALSE	interacts with	SC5D (interacts with) HSPA4L
70114	1952.6	interacts with	SC5D (interacts with) HSPA4	FALSE	interacts with	SC5D (interacts with) HSPA4
70115	2217.44	interacts with	SC5D (interacts with) HSPA2	FALSE	interacts with	SC5D (interacts with) HSPA2
70116	2032.42	interacts with	SC5D (interacts with) HSPA1L	FALSE	interacts with	SC5D (interacts with) HSPA1L
70117	2760.29	interacts with	SC5D (interacts with) HSPA1B	FALSE	interacts with	SC5D (interacts with) HSPA1B
70118	2500.24	interacts with	SC5D (interacts with) HSPA1A	FALSE	interacts with	SC5D (interacts with) HSPA1A
70119	151.709	interacts with	SC5D (interacts with) HSDL1	FALSE	interacts with	SC5D (interacts with) HSDL1
70120	227.629	interacts with	SC5D (interacts with) HSD17B7	FALSE	interacts with	SC5D (interacts with) HSD17B7
70121	153.168	interacts with	SC5D (interacts with) HSD17B3	FALSE	interacts with	SC5D (interacts with) HSD17B3
70122	387.017	interacts with	SC5D (interacts with) HSD17B12	FALSE	interacts with	SC5D (interacts with) HSD17B12
70123	350.012	interacts with	SC5D (interacts with) FDFT1	FALSE	interacts with	SC5D (interacts with) FDFT1
70124	965.616	interacts with	SC5D (interacts with) DNAJA4	FALSE	interacts with	SC5D (interacts with) DNAJA4
70125	1477.99	interacts with	SC5D (interacts with) DNAJA1	FALSE	interacts with	SC5D (interacts with) DNAJA1
70126	596.739	interacts with	SC5D (interacts with) CYP51A1	FALSE	interacts with	SC5D (interacts with) CYP51A1
70127	845.998	interacts with	SC5D (interacts with) CNBP	FALSE	interacts with	SC5D (interacts with) CNBP
70128	434.869	interacts with	SC5D (interacts with) C14orf1	FALSE	interacts with	SC5D (interacts with) C14orf1
70129	713.269	interacts with	SC5D (interacts with) BSCL2	FALSE	interacts with	SC5D (interacts with) BSCL2
70130	495.805	interacts with	IFIT2 (interacts with) YBX3	FALSE	interacts with	IFIT2 (interacts with) YBX3
70131	1367.05	interacts with	IFIT2 (interacts with) YBX1	FALSE	interacts with	IFIT2 (interacts with) YBX1
70132	322.199	interacts with	IFIT2 (interacts with) TOE1	FALSE	interacts with	IFIT2 (interacts with) TOE1
70133	429.232	interacts with	IFIT2 (interacts with) TMEM173	FALSE	interacts with	IFIT2 (interacts with) TMEM173
70134	499.035	interacts with	IFIT2 (interacts with) SNRPF	FALSE	interacts with	IFIT2 (interacts with) SNRPF
70135	414.189	interacts with	IFIT2 (interacts with) SNRPE	FALSE	interacts with	IFIT2 (interacts with) SNRPE
70136	661.231	interacts with	IFIT2 (interacts with) SNRPD3	FALSE	interacts with	IFIT2 (interacts with) SNRPD3
70137	825.373	interacts with	IFIT2 (interacts with) SNRPD2	FALSE	interacts with	IFIT2 (interacts with) SNRPD2
70138	543.256	interacts with	IFIT2 (interacts with) SNRPD1	FALSE	interacts with	IFIT2 (interacts with) SNRPD1
70139	692.862	interacts with	IFIT2 (interacts with) SNRPB	FALSE	interacts with	IFIT2 (interacts with) SNRPB
70140	1028.94	interacts with	IFIT2 (interacts with) RPL31	FALSE	interacts with	IFIT2 (interacts with) RPL31
70141	498.611	interacts with	IFIT2 (interacts with) RCN2	FALSE	interacts with	IFIT2 (interacts with) RCN2
70142	1687.71	interacts with	IFIT2 (interacts with) PABPC4	FALSE	interacts with	IFIT2 (interacts with) PABPC4
70143	2081.02	interacts with	IFIT2 (interacts with) PABPC1	FALSE	interacts with	IFIT2 (interacts with) PABPC1
70144	547.839	interacts with	IFIT2 (interacts with) NUTM1	FALSE	interacts with	IFIT2 (interacts with) NUTM1
70145	753.012	interacts with	IFIT2 (interacts with) MATR3	FALSE	interacts with	IFIT2 (interacts with) MATR3
70146	727.913	interacts with	IFIT2 (interacts with) ILF3	FALSE	interacts with	IFIT2 (interacts with) ILF3
70147	558.158	interacts with	IFIT2 (interacts with) ILF2	FALSE	interacts with	IFIT2 (interacts with) ILF2
70148	154.063	interacts with	IFIT2 (interacts with) IFIT1	FALSE	interacts with	IFIT2 (interacts with) IFIT1
70149	1286.29	interacts with	IFIT2 (interacts with) IFI16	FALSE	interacts with	IFIT2 (interacts with) IFI16
70150	565.819	interacts with	IFIT2 (interacts with) HNRNPL	FALSE	interacts with	IFIT2 (interacts with) HNRNPL
70151	1415.23	interacts with	IFIT2 (interacts with) HNRNPD	FALSE	interacts with	IFIT2 (interacts with) HNRNPD
70152	758.761	interacts with	IFIT2 (interacts with) HNRNPAB	FALSE	interacts with	IFIT2 (interacts with) HNRNPAB
70153	957.585	interacts with	IFIT2 (interacts with) HNRNPA2B1	FALSE	interacts with	IFIT2 (interacts with) HNRNPA2B1
70154	383.795	interacts with	IFIT2 (interacts with) DBT	FALSE	interacts with	IFIT2 (interacts with) DBT
70155	1684.06	interacts with	IFIT2 (interacts with) CDC37	FALSE	interacts with	IFIT2 (interacts with) CDC37
70156	1408.54	interacts with	GLRX3 (interacts with) ZNF544	FALSE	interacts with	GLRX3 (interacts with) ZNF544
70157	916.04	interacts with	GLRX3 (interacts with) ZNF512B	FALSE	interacts with	GLRX3 (interacts with) ZNF512B
70158	1303.45	interacts with	GLRX3 (interacts with) ZNF426	FALSE	interacts with	GLRX3 (interacts with) ZNF426
70159	1281.83	interacts with	GLRX3 (interacts with) ZNF23	FALSE	interacts with	GLRX3 (interacts with) ZNF23
70160	1073.02	interacts with	GLRX3 (interacts with) ZNF148	FALSE	interacts with	GLRX3 (interacts with) ZNF148
70161	1071.68	interacts with	GLRX3 (interacts with) ZCCHC13	FALSE	interacts with	GLRX3 (interacts with) ZCCHC13
70162	2112.53	interacts with	GLRX3 (interacts with) ZBTB44	FALSE	interacts with	GLRX3 (interacts with) ZBTB44
70163	2646.48	interacts with	GLRX3 (interacts with) YWHAH	FALSE	interacts with	GLRX3 (interacts with) YWHAH
70164	3138.97	interacts with	GLRX3 (interacts with) YWHAG	FALSE	interacts with	GLRX3 (interacts with) YWHAG
70165	370.678	interacts with	GLRX3 (interacts with) XPNPEP1	FALSE	interacts with	GLRX3 (interacts with) XPNPEP1
70166	396.546	interacts with	GLRX3 (interacts with) VDAC3	FALSE	interacts with	GLRX3 (interacts with) VDAC3
70167	721.245	interacts with	GLRX3 (interacts with) VDAC2	FALSE	interacts with	GLRX3 (interacts with) VDAC2
70168	805.087	interacts with	GLRX3 (interacts with) VDAC1	FALSE	interacts with	GLRX3 (interacts with) VDAC1
70169	3104.06	interacts with	GLRX3 (interacts with) VCP	FALSE	interacts with	GLRX3 (interacts with) VCP
70170	1478.7	interacts with	GLRX3 (interacts with) VCAM1	FALSE	interacts with	GLRX3 (interacts with) VCAM1
70171	591.36	interacts with	GLRX3 (interacts with) ULK2	FALSE	interacts with	GLRX3 (interacts with) ULK2
70172	373.88	interacts with	GLRX3 (interacts with) UGP2	FALSE	interacts with	GLRX3 (interacts with) UGP2
70173	877.306	interacts with	GLRX3 (interacts with) TUBB8	FALSE	interacts with	GLRX3 (interacts with) TUBB8
70174	611.205	interacts with	GLRX3 (interacts with) TUBB6	FALSE	interacts with	GLRX3 (interacts with) TUBB6
70175	1307.29	interacts with	GLRX3 (interacts with) TUBB4B	FALSE	interacts with	GLRX3 (interacts with) TUBB4B
70176	1376.96	interacts with	GLRX3 (interacts with) TUBB4A	FALSE	interacts with	GLRX3 (interacts with) TUBB4A
70177	1181.4	interacts with	GLRX3 (interacts with) TUBB3	FALSE	interacts with	GLRX3 (interacts with) TUBB3
70178	1087.72	interacts with	GLRX3 (interacts with) TUBB2B	FALSE	interacts with	GLRX3 (interacts with) TUBB2B
70179	1055.89	interacts with	GLRX3 (interacts with) TUBB2A	FALSE	interacts with	GLRX3 (interacts with) TUBB2A
70180	738.682	interacts with	GLRX3 (interacts with) TUBB1	FALSE	interacts with	GLRX3 (interacts with) TUBB1
70181	1425.08	interacts with	GLRX3 (interacts with) TUBB	FALSE	interacts with	GLRX3 (interacts with) TUBB
70182	672.872	interacts with	GLRX3 (interacts with) TUBA8	FALSE	interacts with	GLRX3 (interacts with) TUBA8
70183	1545.14	interacts with	GLRX3 (interacts with) TUBA4A	FALSE	interacts with	GLRX3 (interacts with) TUBA4A
70184	1089.85	interacts with	GLRX3 (interacts with) TUBA3E	FALSE	interacts with	GLRX3 (interacts with) TUBA3E
70185	1353.09	interacts with	GLRX3 (interacts with) TUBA3C	FALSE	interacts with	GLRX3 (interacts with) TUBA3C
70186	1457.9	interacts with	GLRX3 (interacts with) TUBA1B	FALSE	interacts with	GLRX3 (interacts with) TUBA1B
70187	2575	interacts with	GLRX3 (interacts with) TUBA1A	FALSE	interacts with	GLRX3 (interacts with) TUBA1A
70188	1196.25	interacts with	GLRX3 (interacts with) TRIM42	FALSE	interacts with	GLRX3 (interacts with) TRIM42
70189	791.364	interacts with	GLRX3 (interacts with) TRIM36	FALSE	interacts with	GLRX3 (interacts with) TRIM36
70190	686.259	interacts with	GLRX3 (interacts with) TRAPPC6B	FALSE	interacts with	GLRX3 (interacts with) TRAPPC6B
70191	1789.24	interacts with	GLRX3 (interacts with) TRAF1	FALSE	interacts with	GLRX3 (interacts with) TRAF1
70192	334.614	interacts with	GLRX3 (interacts with) TPRKB	FALSE	interacts with	GLRX3 (interacts with) TPRKB
70193	471.008	interacts with	GLRX3 (interacts with) TP53RK	FALSE	interacts with	GLRX3 (interacts with) TP53RK
70194	726.916	interacts with	GLRX3 (interacts with) TNIK	FALSE	interacts with	GLRX3 (interacts with) TNIK
70195	3235.52	interacts with	GLRX3 (interacts with) TMEM25	FALSE	interacts with	GLRX3 (interacts with) TMEM25
70196	983.178	interacts with	GLRX3 (interacts with) TMEM173	FALSE	interacts with	GLRX3 (interacts with) TMEM173
70197	2090.27	interacts with	GLRX3 (interacts with) TCF4	FALSE	interacts with	GLRX3 (interacts with) TCF4
70198	16926	interacts with	GLRX3 (interacts with) TAF1	FALSE	interacts with	GLRX3 (interacts with) TAF1
70199	1549.81	interacts with	GLRX3 (interacts with) SUMO4	FALSE	interacts with	GLRX3 (interacts with) SUMO4
70200	4223.83	interacts with	GLRX3 (interacts with) SUMO3	FALSE	interacts with	GLRX3 (interacts with) SUMO3
70201	6117.33	interacts with	GLRX3 (interacts with) SUMO2	FALSE	interacts with	GLRX3 (interacts with) SUMO2
70202	5586.3	interacts with	GLRX3 (interacts with) SUMO1	FALSE	interacts with	GLRX3 (interacts with) SUMO1
70203	739.486	interacts with	GLRX3 (interacts with) STAU1	FALSE	interacts with	GLRX3 (interacts with) STAU1
70204	2307.2	interacts with	GLRX3 (interacts with) SOX7	FALSE	interacts with	GLRX3 (interacts with) SOX7
70205	3058.5	interacts with	GLRX3 (interacts with) SLC2A4	FALSE	interacts with	GLRX3 (interacts with) SLC2A4
70206	808.163	interacts with	GLRX3 (interacts with) SLC25A6	FALSE	interacts with	GLRX3 (interacts with) SLC25A6
70207	1018.82	interacts with	GLRX3 (interacts with) SLC25A5	FALSE	interacts with	GLRX3 (interacts with) SLC25A5
70208	695.309	interacts with	GLRX3 (interacts with) SLC25A4	FALSE	interacts with	GLRX3 (interacts with) SLC25A4
70209	525.235	interacts with	GLRX3 (interacts with) SLC25A31	FALSE	interacts with	GLRX3 (interacts with) SLC25A31
70210	637.748	interacts with	GLRX3 (interacts with) SEC23B	FALSE	interacts with	GLRX3 (interacts with) SEC23B
70211	787.372	interacts with	GLRX3 (interacts with) SEC23A	FALSE	interacts with	GLRX3 (interacts with) SEC23A
70212	340.845	interacts with	GLRX3 (interacts with) SARS2	FALSE	interacts with	GLRX3 (interacts with) SARS2
70213	589.87	interacts with	GLRX3 (interacts with) RPS6KB2	FALSE	interacts with	GLRX3 (interacts with) RPS6KB2
70214	1053.14	interacts with	GLRX3 (interacts with) RGS20	FALSE	interacts with	GLRX3 (interacts with) RGS20
70215	1403.72	interacts with	GLRX3 (interacts with) PSMD2	FALSE	interacts with	GLRX3 (interacts with) PSMD2
70216	478.15	interacts with	GLRX3 (interacts with) PSMD1	FALSE	interacts with	GLRX3 (interacts with) PSMD1
70217	1007.07	interacts with	GLRX3 (interacts with) PSMC5	FALSE	interacts with	GLRX3 (interacts with) PSMC5
70218	563.641	interacts with	GLRX3 (interacts with) PSMC4	FALSE	interacts with	GLRX3 (interacts with) PSMC4
70219	690.226	interacts with	GLRX3 (interacts with) PSMC2	FALSE	interacts with	GLRX3 (interacts with) PSMC2
70220	404.907	interacts with	GLRX3 (interacts with) PSKH1	FALSE	interacts with	GLRX3 (interacts with) PSKH1
70221	352.643	interacts with	GLRX3 (interacts with) PRKX	FALSE	interacts with	GLRX3 (interacts with) PRKX
70222	977.638	interacts with	GLRX3 (interacts with) PRKD2	FALSE	interacts with	GLRX3 (interacts with) PRKD2
70223	1064.62	interacts with	GLRX3 (interacts with) PRKCZ	FALSE	interacts with	GLRX3 (interacts with) PRKCZ
70224	1305.28	interacts with	GLRX3 (interacts with) PRKCQ	FALSE	interacts with	GLRX3 (interacts with) PRKCQ
70225	821.777	interacts with	GLRX3 (interacts with) PRKACG	FALSE	interacts with	GLRX3 (interacts with) PRKACG
70226	1164.66	interacts with	GLRX3 (interacts with) PRKACB	FALSE	interacts with	GLRX3 (interacts with) PRKACB
70227	1968.51	interacts with	GLRX3 (interacts with) PRKACA	FALSE	interacts with	GLRX3 (interacts with) PRKACA
70228	359.708	interacts with	GLRX3 (interacts with) PPID	FALSE	interacts with	GLRX3 (interacts with) PPID
70229	1928.93	interacts with	GLRX3 (interacts with) POLR2B	FALSE	interacts with	GLRX3 (interacts with) POLR2B
70230	369.071	interacts with	GLRX3 (interacts with) PNCK	FALSE	interacts with	GLRX3 (interacts with) PNCK
70231	27033.6	interacts with	GLRX3 (interacts with) PLEKHG4B	FALSE	interacts with	GLRX3 (interacts with) PLEKHG4B
70232	2047.77	interacts with	GLRX3 (interacts with) PKM	FALSE	interacts with	GLRX3 (interacts with) PKM
70233	481.587	interacts with	GLRX3 (interacts with) PKLR	FALSE	interacts with	GLRX3 (interacts with) PKLR
70234	399.5	interacts with	GLRX3 (interacts with) PGK2	FALSE	interacts with	GLRX3 (interacts with) PGK2
70235	575.83	interacts with	GLRX3 (interacts with) PGK1	FALSE	interacts with	GLRX3 (interacts with) PGK1
70236	491.835	interacts with	GLRX3 (interacts with) PGAM4	FALSE	interacts with	GLRX3 (interacts with) PGAM4
70237	498.088	interacts with	GLRX3 (interacts with) PGAM2	FALSE	interacts with	GLRX3 (interacts with) PGAM2
70238	565.785	interacts with	GLRX3 (interacts with) PGAM1	FALSE	interacts with	GLRX3 (interacts with) PGAM1
70239	613.146	interacts with	GLRX3 (interacts with) PFKP	FALSE	interacts with	GLRX3 (interacts with) PFKP
70240	610.862	interacts with	GLRX3 (interacts with) PFKM	FALSE	interacts with	GLRX3 (interacts with) PFKM
70241	578.671	interacts with	GLRX3 (interacts with) PFKL	FALSE	interacts with	GLRX3 (interacts with) PFKL
70242	579.539	interacts with	GLRX3 (interacts with) PFDN5	FALSE	interacts with	GLRX3 (interacts with) PFDN5
70243	5869.14	interacts with	GLRX3 (interacts with) PCSK5	FALSE	interacts with	GLRX3 (interacts with) PCSK5
70244	742.517	interacts with	GLRX3 (interacts with) OSGEP	FALSE	interacts with	GLRX3 (interacts with) OSGEP
70245	5218.72	interacts with	GLRX3 (interacts with) OLFM3	FALSE	interacts with	GLRX3 (interacts with) OLFM3
70246	389.13	interacts with	GLRX3 (interacts with) OAT	FALSE	interacts with	GLRX3 (interacts with) OAT
70247	7893.29	interacts with	GLRX3 (interacts with) NTRK1	FALSE	interacts with	GLRX3 (interacts with) NTRK1
70248	2994.77	interacts with	GLRX3 (interacts with) NTN1	FALSE	interacts with	GLRX3 (interacts with) NTN1
70249	798.16	interacts with	GLRX3 (interacts with) NSF	FALSE	interacts with	GLRX3 (interacts with) NSF
70250	2337.08	interacts with	GLRX3 (interacts with) NOTCH2NL	FALSE	interacts with	GLRX3 (interacts with) NOTCH2NL
70251	557.936	interacts with	GLRX3 (interacts with) NADK	FALSE	interacts with	GLRX3 (interacts with) NADK
70252	5537.86	interacts with	GLRX3 (interacts with) MOXD1	FALSE	interacts with	GLRX3 (interacts with) MOXD1
70253	977.67	interacts with	GLRX3 (interacts with) MMS19	FALSE	interacts with	GLRX3 (interacts with) MMS19
70254	2858.2	interacts with	GLRX3 (interacts with) MDFI	FALSE	interacts with	GLRX3 (interacts with) MDFI
70255	950.105	interacts with	GLRX3 (interacts with) MAT2A	FALSE	interacts with	GLRX3 (interacts with) MAT2A
70256	841.362	interacts with	GLRX3 (interacts with) MAT1A	FALSE	interacts with	GLRX3 (interacts with) MAT1A
70257	1589.19	interacts with	GLRX3 (interacts with) MAPK6	FALSE	interacts with	GLRX3 (interacts with) MAPK6
70258	872.464	interacts with	GLRX3 (interacts with) MAP3K3	FALSE	interacts with	GLRX3 (interacts with) MAP3K3
70259	1165.31	interacts with	GLRX3 (interacts with) LNX2	FALSE	interacts with	GLRX3 (interacts with) LNX2
70260	10180.2	interacts with	GLRX3 (interacts with) LCE2D	FALSE	interacts with	GLRX3 (interacts with) LCE2D
70261	2045.97	interacts with	GLRX3 (interacts with) KRTAP9-2	FALSE	interacts with	GLRX3 (interacts with) KRTAP9-2
70262	1471.55	interacts with	GLRX3 (interacts with) KRTAP5-9	FALSE	interacts with	GLRX3 (interacts with) KRTAP5-9
70263	6647.97	interacts with	GLRX3 (interacts with) KRTAP5-6	FALSE	interacts with	GLRX3 (interacts with) KRTAP5-6
70264	11646	interacts with	GLRX3 (interacts with) KRTAP4-7	FALSE	interacts with	GLRX3 (interacts with) KRTAP4-7
70265	1940.03	interacts with	GLRX3 (interacts with) KRTAP4-2	FALSE	interacts with	GLRX3 (interacts with) KRTAP4-2
70266	1366.09	interacts with	GLRX3 (interacts with) KRTAP4-12	FALSE	interacts with	GLRX3 (interacts with) KRTAP4-12
70267	7640.46	interacts with	GLRX3 (interacts with) KRTAP4-11	FALSE	interacts with	GLRX3 (interacts with) KRTAP4-11
70268	11203.2	interacts with	GLRX3 (interacts with) KRTAP13-1	FALSE	interacts with	GLRX3 (interacts with) KRTAP13-1
70269	2166.3	interacts with	GLRX3 (interacts with) KRTAP10-9	FALSE	interacts with	GLRX3 (interacts with) KRTAP10-9
70270	1577.19	interacts with	GLRX3 (interacts with) KRTAP10-8	FALSE	interacts with	GLRX3 (interacts with) KRTAP10-8
70271	2536.12	interacts with	GLRX3 (interacts with) KRTAP10-5	FALSE	interacts with	GLRX3 (interacts with) KRTAP10-5
70272	3956.12	interacts with	GLRX3 (interacts with) KRTAP10-3	FALSE	interacts with	GLRX3 (interacts with) KRTAP10-3
70273	7939.8	interacts with	GLRX3 (interacts with) KRTAP10-11	FALSE	interacts with	GLRX3 (interacts with) KRTAP10-11
70274	2884.35	interacts with	GLRX3 (interacts with) KRTAP10-1	FALSE	interacts with	GLRX3 (interacts with) KRTAP10-1
70275	2620.48	interacts with	GLRX3 (interacts with) KRT38	FALSE	interacts with	GLRX3 (interacts with) KRT38
70276	2400.27	interacts with	GLRX3 (interacts with) KRT31	FALSE	interacts with	GLRX3 (interacts with) KRT31
70277	1671.16	interacts with	GLRX3 (interacts with) KAT5	FALSE	interacts with	GLRX3 (interacts with) KAT5
70278	999.466	interacts with	GLRX3 (interacts with) ITGA4	FALSE	interacts with	GLRX3 (interacts with) ITGA4
70279	559.661	interacts with	GLRX3 (interacts with) IMPDH2	FALSE	interacts with	GLRX3 (interacts with) IMPDH2
70280	404.546	interacts with	GLRX3 (interacts with) IMPDH1	FALSE	interacts with	GLRX3 (interacts with) IMPDH1
70281	715.725	interacts with	GLRX3 (interacts with) IKZF1	FALSE	interacts with	GLRX3 (interacts with) IKZF1
70282	1121.98	interacts with	GLRX3 (interacts with) IKBKE	FALSE	interacts with	GLRX3 (interacts with) IKBKE
70283	267.176	interacts with	GLRX3 (interacts with) IDH2	FALSE	interacts with	GLRX3 (interacts with) IDH2
70284	1638.02	interacts with	GLRX3 (interacts with) HSPD1	FALSE	interacts with	GLRX3 (interacts with) HSPD1
70285	1398.52	interacts with	GLRX3 (interacts with) HSPA9	FALSE	interacts with	GLRX3 (interacts with) HSPA9
70286	4414.54	interacts with	GLRX3 (interacts with) HSPA8	FALSE	interacts with	GLRX3 (interacts with) HSPA8
70287	2811.25	interacts with	GLRX3 (interacts with) HSPA6	FALSE	interacts with	GLRX3 (interacts with) HSPA6
70288	2887.34	interacts with	GLRX3 (interacts with) HSPA2	FALSE	interacts with	GLRX3 (interacts with) HSPA2
70289	2783.86	interacts with	GLRX3 (interacts with) HSPA1L	FALSE	interacts with	GLRX3 (interacts with) HSPA1L
70290	3575.83	interacts with	GLRX3 (interacts with) HSPA1B	FALSE	interacts with	GLRX3 (interacts with) HSPA1B
70291	2986.09	interacts with	GLRX3 (interacts with) HSPA1A	FALSE	interacts with	GLRX3 (interacts with) HSPA1A
70292	3660.13	interacts with	GLRX3 (interacts with) HEXDC	FALSE	interacts with	GLRX3 (interacts with) HEXDC
70293	853.86	interacts with	GLRX3 (interacts with) GRN	FALSE	interacts with	GLRX3 (interacts with) GRN
70294	310.895	interacts with	GLRX3 (interacts with) GPN1	FALSE	interacts with	GLRX3 (interacts with) GPN1
70295	605.154	interacts with	GLRX3 (interacts with) GMPPB	FALSE	interacts with	GLRX3 (interacts with) GMPPB
70296	4496.41	interacts with	GLRX3 (interacts with) GMCL1	FALSE	interacts with	GLRX3 (interacts with) GMCL1
70297	610.468	interacts with	GLRX3 (interacts with) GATA1	FALSE	interacts with	GLRX3 (interacts with) GATA1
70298	1598.11	interacts with	GLRX3 (interacts with) GAPDH	FALSE	interacts with	GLRX3 (interacts with) GAPDH
70299	1324.71	interacts with	GLRX3 (interacts with) FRA10AC1	FALSE	interacts with	GLRX3 (interacts with) FRA10AC1
70300	3013.91	interacts with	GLRX3 (interacts with) FN1	FALSE	interacts with	GLRX3 (interacts with) FN1
70301	1717.5	interacts with	GLRX3 (interacts with) FBXW7	FALSE	interacts with	GLRX3 (interacts with) FBXW7
70302	655.565	interacts with	GLRX3 (interacts with) FAM96B	FALSE	interacts with	GLRX3 (interacts with) FAM96B
70303	4484.5	interacts with	GLRX3 (interacts with) FAM118A	FALSE	interacts with	GLRX3 (interacts with) FAM118A
70304	4016.83	interacts with	GLRX3 (interacts with) EWSR1	FALSE	interacts with	GLRX3 (interacts with) EWSR1
70305	712.769	interacts with	GLRX3 (interacts with) ENO3	FALSE	interacts with	GLRX3 (interacts with) ENO3
70306	1075.29	interacts with	GLRX3 (interacts with) ENO2	FALSE	interacts with	GLRX3 (interacts with) ENO2
70307	1458.47	interacts with	GLRX3 (interacts with) ENO1	FALSE	interacts with	GLRX3 (interacts with) ENO1
70308	1456.43	interacts with	GLRX3 (interacts with) EFEMP2	FALSE	interacts with	GLRX3 (interacts with) EFEMP2
70309	1193.7	interacts with	GLRX3 (interacts with) DNAJA4	FALSE	interacts with	GLRX3 (interacts with) DNAJA4
70310	1553.89	interacts with	GLRX3 (interacts with) DNAJA1	FALSE	interacts with	GLRX3 (interacts with) DNAJA1
70311	4455.78	interacts with	GLRX3 (interacts with) DNAAF1	FALSE	interacts with	GLRX3 (interacts with) DNAAF1
70312	374.1	interacts with	GLRX3 (interacts with) DLST	FALSE	interacts with	GLRX3 (interacts with) DLST
70313	670.473	interacts with	GLRX3 (interacts with) DLD	FALSE	interacts with	GLRX3 (interacts with) DLD
70314	498.388	interacts with	GLRX3 (interacts with) DLAT	FALSE	interacts with	GLRX3 (interacts with) DLAT
70315	232.385	interacts with	GLRX3 (interacts with) DHRS11	FALSE	interacts with	GLRX3 (interacts with) DHRS11
70316	421.373	interacts with	GLRX3 (interacts with) CTPS2	FALSE	interacts with	GLRX3 (interacts with) CTPS2
70317	415.474	interacts with	GLRX3 (interacts with) CTPS1	FALSE	interacts with	GLRX3 (interacts with) CTPS1
70318	1244.19	interacts with	GLRX3 (interacts with) CNBP	FALSE	interacts with	GLRX3 (interacts with) CNBP
70319	1106.53	interacts with	GLRX3 (interacts with) CIAPIN1	FALSE	interacts with	GLRX3 (interacts with) CIAPIN1
70320	818.126	interacts with	GLRX3 (interacts with) CIAO1	FALSE	interacts with	GLRX3 (interacts with) CIAO1
70321	1778.78	interacts with	GLRX3 (interacts with) CGGBP1	FALSE	interacts with	GLRX3 (interacts with) CGGBP1
70322	712.486	interacts with	GLRX3 (interacts with) CDK3	FALSE	interacts with	GLRX3 (interacts with) CDK3
70323	2715.4	interacts with	GLRX3 (interacts with) CDK2	FALSE	interacts with	GLRX3 (interacts with) CDK2
70324	1399.76	interacts with	GLRX3 (interacts with) CCT8	FALSE	interacts with	GLRX3 (interacts with) CCT8
70325	761.83	interacts with	GLRX3 (interacts with) CCHCR1	FALSE	interacts with	GLRX3 (interacts with) CCHCR1
70326	1377.42	interacts with	GLRX3 (interacts with) CCDC36	FALSE	interacts with	GLRX3 (interacts with) CCDC36
70327	827.733	interacts with	GLRX3 (interacts with) CBLB	FALSE	interacts with	GLRX3 (interacts with) CBLB
70328	379.062	interacts with	GLRX3 (interacts with) CAMK4	FALSE	interacts with	GLRX3 (interacts with) CAMK4
70329	397.715	interacts with	GLRX3 (interacts with) CAMK1G	FALSE	interacts with	GLRX3 (interacts with) CAMK1G
70330	663.229	interacts with	GLRX3 (interacts with) CAMK1D	FALSE	interacts with	GLRX3 (interacts with) CAMK1D
70331	609.836	interacts with	GLRX3 (interacts with) CAMK1	FALSE	interacts with	GLRX3 (interacts with) CAMK1
70332	615.15	interacts with	GLRX3 (interacts with) BPGM	FALSE	interacts with	GLRX3 (interacts with) BPGM
70333	689.604	interacts with	GLRX3 (interacts with) BOLA2	FALSE	interacts with	GLRX3 (interacts with) BOLA2
70334	608.583	interacts with	GLRX3 (interacts with) BOLA1	FALSE	interacts with	GLRX3 (interacts with) BOLA1
70335	1869.29	interacts with	GLRX3 (interacts with) BCL6	FALSE	interacts with	GLRX3 (interacts with) BCL6
70336	461.022	interacts with	GLRX3 (interacts with) AURKC	FALSE	interacts with	GLRX3 (interacts with) AURKC
70337	1080.09	interacts with	GLRX3 (interacts with) AURKB	FALSE	interacts with	GLRX3 (interacts with) AURKB
70338	1352.74	interacts with	GLRX3 (interacts with) ATP5B	FALSE	interacts with	GLRX3 (interacts with) ATP5B
70339	1091.98	interacts with	GLRX3 (interacts with) ATP5A1	FALSE	interacts with	GLRX3 (interacts with) ATP5A1
70340	603.447	interacts with	GLRX3 (interacts with) ALKBH3	FALSE	interacts with	GLRX3 (interacts with) ALKBH3
70341	1246.94	interacts with	GLRX3 (interacts with) AES	FALSE	interacts with	GLRX3 (interacts with) AES
70342	2482.05	interacts with	GLRX3 (interacts with) ADAMTSL4	FALSE	interacts with	GLRX3 (interacts with) ADAMTSL4
70343	764.373	interacts with	GLRX3 (interacts with) ACTG2	FALSE	interacts with	GLRX3 (interacts with) ACTG2
70344	1527.99	interacts with	GLRX3 (interacts with) ACTG1	FALSE	interacts with	GLRX3 (interacts with) ACTG1
70345	848.288	interacts with	GLRX3 (interacts with) ACTC1	FALSE	interacts with	GLRX3 (interacts with) ACTC1
70346	3122.56	interacts with	GLRX3 (interacts with) ACTB	FALSE	interacts with	GLRX3 (interacts with) ACTB
70347	1234.47	interacts with	GLRX3 (interacts with) ACTA2	FALSE	interacts with	GLRX3 (interacts with) ACTA2
70348	1495.55	interacts with	GLRX3 (interacts with) ACTA1	FALSE	interacts with	GLRX3 (interacts with) ACTA1
70349	219.079	interacts with	DXO (interacts with) XRN2	FALSE	interacts with	DXO (interacts with) XRN2
70350	398.637	interacts with	DXO (interacts with) XRN1	FALSE	interacts with	DXO (interacts with) XRN1
70351	1579.43	interacts with	DXO (interacts with) VCP	FALSE	interacts with	DXO (interacts with) VCP
70352	477.613	interacts with	DXO (interacts with) UPF1	FALSE	interacts with	DXO (interacts with) UPF1
70353	196.906	interacts with	DXO (interacts with) UFD1L	FALSE	interacts with	DXO (interacts with) UFD1L
70354	1965.71	interacts with	DXO (interacts with) SUMO3	FALSE	interacts with	DXO (interacts with) SUMO3
70355	362.711	interacts with	DXO (interacts with) RPS8	FALSE	interacts with	DXO (interacts with) RPS8
70356	429.411	interacts with	DXO (interacts with) RPS6	FALSE	interacts with	DXO (interacts with) RPS6
70357	315.846	interacts with	DXO (interacts with) RPS5	FALSE	interacts with	DXO (interacts with) RPS5
70358	88.19	interacts with	DXO (interacts with) RPS4Y2	FALSE	interacts with	DXO (interacts with) RPS4Y2
70359	153.41	interacts with	DXO (interacts with) RPS4Y1	FALSE	interacts with	DXO (interacts with) RPS4Y1
70360	248.934	interacts with	DXO (interacts with) RPS4X	FALSE	interacts with	DXO (interacts with) RPS4X
70361	489.277	interacts with	DXO (interacts with) RPS3	FALSE	interacts with	DXO (interacts with) RPS3
70362	249.988	interacts with	DXO (interacts with) RPS17	FALSE	interacts with	DXO (interacts with) RPS17
70363	168.703	interacts with	DXO (interacts with) RPS15	FALSE	interacts with	DXO (interacts with) RPS15
70364	329.887	interacts with	DXO (interacts with) RPS13	FALSE	interacts with	DXO (interacts with) RPS13
70365	358.475	interacts with	DXO (interacts with) RPS11	FALSE	interacts with	DXO (interacts with) RPS11
70366	227.406	interacts with	DXO (interacts with) RPRD1B	FALSE	interacts with	DXO (interacts with) RPRD1B
70367	374.028	interacts with	DXO (interacts with) RPLP0	FALSE	interacts with	DXO (interacts with) RPLP0
70368	276.958	interacts with	DXO (interacts with) RPL9	FALSE	interacts with	DXO (interacts with) RPL9
70369	279.373	interacts with	DXO (interacts with) RPL7A	FALSE	interacts with	DXO (interacts with) RPL7A
70370	359.145	interacts with	DXO (interacts with) RPL7	FALSE	interacts with	DXO (interacts with) RPL7
70371	317.423	interacts with	DXO (interacts with) RPL6	FALSE	interacts with	DXO (interacts with) RPL6
70372	402.962	interacts with	DXO (interacts with) RPL4	FALSE	interacts with	DXO (interacts with) RPL4
70373	212.48	interacts with	DXO (interacts with) RPL3L	FALSE	interacts with	DXO (interacts with) RPL3L
70374	240.094	interacts with	DXO (interacts with) RPL36	FALSE	interacts with	DXO (interacts with) RPL36
70375	307.979	interacts with	DXO (interacts with) RPL30	FALSE	interacts with	DXO (interacts with) RPL30
70376	307.389	interacts with	DXO (interacts with) RPL3	FALSE	interacts with	DXO (interacts with) RPL3
70377	270.779	interacts with	DXO (interacts with) RPL27	FALSE	interacts with	DXO (interacts with) RPL27
70378	201.388	interacts with	DXO (interacts with) RPL21	FALSE	interacts with	DXO (interacts with) RPL21
70379	222.159	interacts with	DXO (interacts with) RPL19	FALSE	interacts with	DXO (interacts with) RPL19
70380	271.011	interacts with	DXO (interacts with) RPL18A	FALSE	interacts with	DXO (interacts with) RPL18A
70381	347.606	interacts with	DXO (interacts with) RPL18	FALSE	interacts with	DXO (interacts with) RPL18
70382	229.645	interacts with	DXO (interacts with) RPL17	FALSE	interacts with	DXO (interacts with) RPL17
70383	256.403	interacts with	DXO (interacts with) RPL15	FALSE	interacts with	DXO (interacts with) RPL15
70384	236.142	interacts with	DXO (interacts with) RPL13A	FALSE	interacts with	DXO (interacts with) RPL13A
70385	368.388	interacts with	DXO (interacts with) RPL13	FALSE	interacts with	DXO (interacts with) RPL13
70386	316.293	interacts with	DXO (interacts with) RPL12	FALSE	interacts with	DXO (interacts with) RPL12
70387	102.632	interacts with	DXO (interacts with) RPL10L	FALSE	interacts with	DXO (interacts with) RPL10L
70388	490.78	interacts with	DXO (interacts with) RPL10	FALSE	interacts with	DXO (interacts with) RPL10
70389	269.746	interacts with	DXO (interacts with) RPF2	FALSE	interacts with	DXO (interacts with) RPF2
70390	192.419	interacts with	DXO (interacts with) RPAP2	FALSE	interacts with	DXO (interacts with) RPAP2
70391	232.03	interacts with	DXO (interacts with) RNF20	FALSE	interacts with	DXO (interacts with) RNF20
70392	207.999	interacts with	DXO (interacts with) RECQL5	FALSE	interacts with	DXO (interacts with) RECQL5
70393	407.983	interacts with	DXO (interacts with) PRMT6	FALSE	interacts with	DXO (interacts with) PRMT6
70394	334.678	interacts with	DXO (interacts with) POLR1B	FALSE	interacts with	DXO (interacts with) POLR1B
70395	257.695	interacts with	DXO (interacts with) POLR1A	FALSE	interacts with	DXO (interacts with) POLR1A
70396	176.188	interacts with	DXO (interacts with) PLAA	FALSE	interacts with	DXO (interacts with) PLAA
70397	248.121	interacts with	DXO (interacts with) PABPC5	FALSE	interacts with	DXO (interacts with) PABPC5
70398	525.317	interacts with	DXO (interacts with) PABPC4	FALSE	interacts with	DXO (interacts with) PABPC4
70399	387.499	interacts with	DXO (interacts with) PABPC3	FALSE	interacts with	DXO (interacts with) PABPC3
70400	299.259	interacts with	DXO (interacts with) PABPC1L2A	FALSE	interacts with	DXO (interacts with) PABPC1L2A
70401	315.7	interacts with	DXO (interacts with) PABPC1L	FALSE	interacts with	DXO (interacts with) PABPC1L
70402	655.692	interacts with	DXO (interacts with) PABPC1	FALSE	interacts with	DXO (interacts with) PABPC1
70403	169.728	interacts with	DXO (interacts with) NSFL1C	FALSE	interacts with	DXO (interacts with) NSFL1C
70404	240.18	interacts with	DXO (interacts with) NPLOC4	FALSE	interacts with	DXO (interacts with) NPLOC4
70405	221	interacts with	DXO (interacts with) NIFK	FALSE	interacts with	DXO (interacts with) NIFK
70406	158.776	interacts with	DXO (interacts with) MSMO1	FALSE	interacts with	DXO (interacts with) MSMO1
70407	2260.27	interacts with	DXO (interacts with) HSPA8	FALSE	interacts with	DXO (interacts with) HSPA8
70408	1216.37	interacts with	DXO (interacts with) HSPA6	FALSE	interacts with	DXO (interacts with) HSPA6
70409	1304.17	interacts with	DXO (interacts with) HSPA2	FALSE	interacts with	DXO (interacts with) HSPA2
70410	1197.57	interacts with	DXO (interacts with) HSPA1L	FALSE	interacts with	DXO (interacts with) HSPA1L
70411	1610.27	interacts with	DXO (interacts with) HSPA1B	FALSE	interacts with	DXO (interacts with) HSPA1B
70412	1435.77	interacts with	DXO (interacts with) HSPA1A	FALSE	interacts with	DXO (interacts with) HSPA1A
70413	532.337	interacts with	DXO (interacts with) FLOT2	FALSE	interacts with	DXO (interacts with) FLOT2
70414	255.961	interacts with	DXO (interacts with) EXOSC7	FALSE	interacts with	DXO (interacts with) EXOSC7
70415	154.884	interacts with	DXO (interacts with) EXOSC4	FALSE	interacts with	DXO (interacts with) EXOSC4
70416	212.356	interacts with	DXO (interacts with) EXOSC10	FALSE	interacts with	DXO (interacts with) EXOSC10
70417	581.054	interacts with	DXO (interacts with) DNAJA4	FALSE	interacts with	DXO (interacts with) DNAJA4
70418	833.721	interacts with	DXO (interacts with) DNAJA1	FALSE	interacts with	DXO (interacts with) DNAJA1
70419	337.373	interacts with	DXO (interacts with) ARMC5	FALSE	interacts with	DXO (interacts with) ARMC5
70420	831.036	interacts with	MBOAT2 (interacts with) TCTN2	FALSE	interacts with	MBOAT2 (interacts with) TCTN2
70421	1322.23	interacts with	MBOAT2 (interacts with) DNAJA4	FALSE	interacts with	MBOAT2 (interacts with) DNAJA4
70422	2357.8	interacts with	KCNQ4 (interacts with) STUB1	FALSE	interacts with	KCNQ4 (interacts with) STUB1
70423	516.599	interacts with	KCNQ4 (interacts with) KCNAB2	FALSE	interacts with	KCNQ4 (interacts with) KCNAB2
70424	706.702	interacts with	KCNQ4 (interacts with) KCNAB1	FALSE	interacts with	KCNQ4 (interacts with) KCNAB1
70425	34398	interacts with	DNAH8 (interacts with) GAN	FALSE	interacts with	DNAH8 (interacts with) GAN
70426	10316.9	interacts with	DNAH6 (interacts with) GAN	FALSE	interacts with	DNAH6 (interacts with) GAN
70427	1828.73	interacts with	DNAH5 (interacts with) TRPM7	FALSE	interacts with	DNAH5 (interacts with) TRPM7
70428	2382.84	interacts with	DNAH5 (interacts with) NOTCH3	FALSE	interacts with	DNAH5 (interacts with) NOTCH3
70429	683.352	interacts with	DNAH5 (interacts with) ADAM19	FALSE	interacts with	DNAH5 (interacts with) ADAM19
70430	8255.67	interacts with	DNAH11 (interacts with) TRPM7	FALSE	interacts with	DNAH11 (interacts with) TRPM7
70431	5169.36	interacts with	DNAH11 (interacts with) NOVA2	FALSE	interacts with	DNAH11 (interacts with) NOVA2
70432	4342.95	interacts with	DNAI2 (interacts with) DNAAF2	FALSE	interacts with	DNAI2 (interacts with) DNAAF2
70433	4332	interacts with	DNAAF3 (interacts with) STXBP5L	FALSE	interacts with	DNAAF3 (interacts with) STXBP5L
70434	891.479	interacts with	DMRTC2 (interacts with) PLAGL2	FALSE	interacts with	DMRTC2 (interacts with) PLAGL2
70435	4115.36	interacts with	DMRTC2 (interacts with) IVNS1ABP	FALSE	interacts with	DMRTC2 (interacts with) IVNS1ABP
70436	724.734	interacts with	DMRTC2 (interacts with) ABTB1	FALSE	interacts with	DMRTC2 (interacts with) ABTB1
70437	1442.28	interacts with	DMRTA1 (interacts with) PGAM5	FALSE	interacts with	DMRTA1 (interacts with) PGAM5
70438	1533.1	interacts with	SGCB (interacts with) ZACN	FALSE	interacts with	SGCB (interacts with) ZACN
70439	10652.2	interacts with	SGCB (interacts with) TRIM63	FALSE	interacts with	SGCB (interacts with) TRIM63
70440	424.384	interacts with	SGCB (interacts with) SGCZ	FALSE	interacts with	SGCB (interacts with) SGCZ
70441	282.22	interacts with	SGCB (interacts with) SGCD	FALSE	interacts with	SGCB (interacts with) SGCD
70442	2889.23	interacts with	SGCB (interacts with) SGCA	FALSE	interacts with	SGCB (interacts with) SGCA
70443	1666.34	interacts with	FBXL6 (interacts with) TFG	FALSE	interacts with	FBXL6 (interacts with) TFG
70444	296.851	interacts with	FBXL6 (interacts with) SPIRE2	FALSE	interacts with	FBXL6 (interacts with) SPIRE2
70445	1216.27	interacts with	FBXL6 (interacts with) RRBP1	FALSE	interacts with	FBXL6 (interacts with) RRBP1
70446	712.958	interacts with	FBXL6 (interacts with) NLRP3	FALSE	interacts with	FBXL6 (interacts with) NLRP3
70447	759.247	interacts with	FBXL6 (interacts with) NAA50	FALSE	interacts with	FBXL6 (interacts with) NAA50
70448	623.782	interacts with	FBXL6 (interacts with) MPHOSPH8	FALSE	interacts with	FBXL6 (interacts with) MPHOSPH8
70449	1003.56	interacts with	FBXL6 (interacts with) KBTBD7	FALSE	interacts with	FBXL6 (interacts with) KBTBD7
70450	374.611	interacts with	FBXL6 (interacts with) GSG2	FALSE	interacts with	FBXL6 (interacts with) GSG2
70451	318.37	interacts with	FBXL6 (interacts with) ETV7	FALSE	interacts with	FBXL6 (interacts with) ETV7
70452	1079.58	interacts with	FBXL6 (interacts with) CENPH	FALSE	interacts with	FBXL6 (interacts with) CENPH
70453	708.771	interacts with	FBXL6 (interacts with) CAMKK1	FALSE	interacts with	FBXL6 (interacts with) CAMKK1
70454	1189.14	interacts with	HNF4G (interacts with) RANBP9	FALSE	interacts with	HNF4G (interacts with) RANBP9
70455	444.826	interacts with	HNF4G (interacts with) PNRC2	FALSE	interacts with	HNF4G (interacts with) PNRC2
70456	237.766	interacts with	HNF4G (interacts with) NSD1	FALSE	interacts with	HNF4G (interacts with) NSD1
70457	659.427	interacts with	HNF4G (interacts with) NR0B2	FALSE	interacts with	HNF4G (interacts with) NR0B2
70458	760.12	interacts with	HNF4G (interacts with) NCOA1	FALSE	interacts with	HNF4G (interacts with) NCOA1
70459	1196.44	interacts with	HNF4G (interacts with) MED1	FALSE	interacts with	HNF4G (interacts with) MED1
70460	394.599	interacts with	HNF4G (interacts with) HLF	FALSE	interacts with	HNF4G (interacts with) HLF
70461	696.443	interacts with	HNF4G (interacts with) DNMT3L	FALSE	interacts with	HNF4G (interacts with) DNMT3L
70462	5315.94	interacts with	HNF4G (interacts with) COPS5	FALSE	interacts with	HNF4G (interacts with) COPS5
70463	555.343	interacts with	MSX2 (interacts with) ZNF703	FALSE	interacts with	MSX2 (interacts with) ZNF703
70464	482.494	interacts with	MSX2 (interacts with) ZDHHC2	FALSE	interacts with	MSX2 (interacts with) ZDHHC2
70465	340.844	interacts with	MSX2 (interacts with) TLE4	FALSE	interacts with	MSX2 (interacts with) TLE4
70466	321.791	interacts with	MSX2 (interacts with) TLE2	FALSE	interacts with	MSX2 (interacts with) TLE2
70467	752.024	interacts with	MSX2 (interacts with) TLE1	FALSE	interacts with	MSX2 (interacts with) TLE1
70468	434.104	interacts with	MSX2 (interacts with) SPEN	FALSE	interacts with	MSX2 (interacts with) SPEN
70469	517.501	interacts with	MSX2 (interacts with) RYBP	FALSE	interacts with	MSX2 (interacts with) RYBP
70470	405.972	interacts with	MSX2 (interacts with) RUNX2	FALSE	interacts with	MSX2 (interacts with) RUNX2
70471	3280.66	interacts with	MSX2 (interacts with) RNF2	FALSE	interacts with	MSX2 (interacts with) RNF2
70472	968.693	interacts with	MSX2 (interacts with) RING1	FALSE	interacts with	MSX2 (interacts with) RING1
70473	2043.8	interacts with	MSX2 (interacts with) PPIE	FALSE	interacts with	MSX2 (interacts with) PPIE
70474	1221.47	interacts with	MSX2 (interacts with) PPARG	FALSE	interacts with	MSX2 (interacts with) PPARG
70475	716.532	interacts with	MSX2 (interacts with) POU2AF1	FALSE	interacts with	MSX2 (interacts with) POU2AF1
70476	387.43	interacts with	MSX2 (interacts with) PJA1	FALSE	interacts with	MSX2 (interacts with) PJA1
70477	421.187	interacts with	MSX2 (interacts with) PAX9	FALSE	interacts with	MSX2 (interacts with) PAX9
70478	791.738	interacts with	MSX2 (interacts with) OSR2	FALSE	interacts with	MSX2 (interacts with) OSR2
70479	590.939	interacts with	MSX2 (interacts with) OSR1	FALSE	interacts with	MSX2 (interacts with) OSR1
70480	1056.11	interacts with	MSX2 (interacts with) NDN	FALSE	interacts with	MSX2 (interacts with) NDN
70481	1593.27	interacts with	MSX2 (interacts with) MC3R	FALSE	interacts with	MSX2 (interacts with) MC3R
70482	1090.52	interacts with	MSX2 (interacts with) MC1R	FALSE	interacts with	MSX2 (interacts with) MC1R
70483	871.254	interacts with	MSX2 (interacts with) MAGED1	FALSE	interacts with	MSX2 (interacts with) MAGED1
70484	1773.96	interacts with	MSX2 (interacts with) LHX2	FALSE	interacts with	MSX2 (interacts with) LHX2
70485	616.972	interacts with	MSX2 (interacts with) KMT2A	FALSE	interacts with	MSX2 (interacts with) KMT2A
70486	937.639	interacts with	MSX2 (interacts with) HIST1H1A	FALSE	interacts with	MSX2 (interacts with) HIST1H1A
70487	2977.62	interacts with	MSX2 (interacts with) HDAC1	FALSE	interacts with	MSX2 (interacts with) HDAC1
70488	761.237	interacts with	MSX2 (interacts with) HBS1L	FALSE	interacts with	MSX2 (interacts with) HBS1L
70489	2481.58	interacts with	MSX2 (interacts with) EZH2	FALSE	interacts with	MSX2 (interacts with) EZH2
70490	4324.3	interacts with	MSX2 (interacts with) E2F4	FALSE	interacts with	MSX2 (interacts with) E2F4
70491	476.948	interacts with	MSX2 (interacts with) DLX5	FALSE	interacts with	MSX2 (interacts with) DLX5
70492	420.023	interacts with	MSX2 (interacts with) DLX2	FALSE	interacts with	MSX2 (interacts with) DLX2
70493	1199.38	interacts with	MSX2 (interacts with) CEBPA	FALSE	interacts with	MSX2 (interacts with) CEBPA
70494	2207.75	interacts with	MSX2 (interacts with) ATXN1	FALSE	interacts with	MSX2 (interacts with) ATXN1
70495	1425.64	interacts with	MSX2 (interacts with) AES	FALSE	interacts with	MSX2 (interacts with) AES
70496	313.153	interacts with	MSX1 (interacts with) TLE4	FALSE	interacts with	MSX1 (interacts with) TLE4
70497	286.754	interacts with	MSX1 (interacts with) TLE2	FALSE	interacts with	MSX1 (interacts with) TLE2
70498	444.08	interacts with	MSX1 (interacts with) SPEN	FALSE	interacts with	MSX1 (interacts with) SPEN
70499	539.756	interacts with	MSX1 (interacts with) RYBP	FALSE	interacts with	MSX1 (interacts with) RYBP
70500	428.76	interacts with	MSX1 (interacts with) RUNX2	FALSE	interacts with	MSX1 (interacts with) RUNX2
70501	3581.12	interacts with	MSX1 (interacts with) RNF2	FALSE	interacts with	MSX1 (interacts with) RNF2
70502	1073.68	interacts with	MSX1 (interacts with) RING1	FALSE	interacts with	MSX1 (interacts with) RING1
70503	395.637	interacts with	MSX1 (interacts with) PJA1	FALSE	interacts with	MSX1 (interacts with) PJA1
70504	633.369	interacts with	MSX1 (interacts with) PCGF2	FALSE	interacts with	MSX1 (interacts with) PCGF2
70505	388.745	interacts with	MSX1 (interacts with) PAX9	FALSE	interacts with	MSX1 (interacts with) PAX9
70506	662.588	interacts with	MSX1 (interacts with) OSR2	FALSE	interacts with	MSX1 (interacts with) OSR2
70507	511.642	interacts with	MSX1 (interacts with) OSR1	FALSE	interacts with	MSX1 (interacts with) OSR1
70508	862.083	interacts with	MSX1 (interacts with) NMNAT1	FALSE	interacts with	MSX1 (interacts with) NMNAT1
70509	1049.11	interacts with	MSX1 (interacts with) NDN	FALSE	interacts with	MSX1 (interacts with) NDN
70510	109.913	interacts with	MSX1 (interacts with) MSX2	FALSE	interacts with	MSX1 (interacts with) MSX2
70511	1437.57	interacts with	MSX1 (interacts with) MC5R	FALSE	interacts with	MSX1 (interacts with) MC5R
70512	1664.85	interacts with	MSX1 (interacts with) MC4R	FALSE	interacts with	MSX1 (interacts with) MC4R
70513	1437.57	interacts with	MSX1 (interacts with) MC3R	FALSE	interacts with	MSX1 (interacts with) MC3R
70514	977.69	interacts with	MSX1 (interacts with) MC1R	FALSE	interacts with	MSX1 (interacts with) MC1R
70515	924.584	interacts with	MSX1 (interacts with) MAGED1	FALSE	interacts with	MSX1 (interacts with) MAGED1
70516	1459.21	interacts with	MSX1 (interacts with) LHX2	FALSE	interacts with	MSX1 (interacts with) LHX2
70517	432.078	interacts with	MSX1 (interacts with) ING4	FALSE	interacts with	MSX1 (interacts with) ING4
70518	1192.23	interacts with	MSX1 (interacts with) HOXC8	FALSE	interacts with	MSX1 (interacts with) HOXC8
70519	1042.93	interacts with	MSX1 (interacts with) HIST1H1A	FALSE	interacts with	MSX1 (interacts with) HIST1H1A
70520	3199.11	interacts with	MSX1 (interacts with) HDAC1	FALSE	interacts with	MSX1 (interacts with) HDAC1
70521	2757.88	interacts with	MSX1 (interacts with) EZH2	FALSE	interacts with	MSX1 (interacts with) EZH2
70522	368.203	interacts with	MSX1 (interacts with) DLX5	FALSE	interacts with	MSX1 (interacts with) DLX5
70523	323.009	interacts with	MSX1 (interacts with) DLX2	FALSE	interacts with	MSX1 (interacts with) DLX2
70524	2552.78	interacts with	MSX1 (interacts with) CREBBP	FALSE	interacts with	MSX1 (interacts with) CREBBP
70525	1472.72	interacts with	MSX1 (interacts with) AES	FALSE	interacts with	MSX1 (interacts with) AES
70526	5337.86	interacts with	DLX3 (interacts with) TDP2	FALSE	interacts with	DLX3 (interacts with) TDP2
70527	6868.08	interacts with	DLX3 (interacts with) TBL1X	FALSE	interacts with	DLX3 (interacts with) TBL1X
70528	2036	interacts with	DLX3 (interacts with) MSX2	FALSE	interacts with	DLX3 (interacts with) MSX2
70529	1706.64	interacts with	DLX3 (interacts with) MSX1	FALSE	interacts with	DLX3 (interacts with) MSX1
70530	8598.59	interacts with	DLX3 (interacts with) MED8	FALSE	interacts with	DLX3 (interacts with) MED8
70531	2645.44	interacts with	DLX3 (interacts with) FOXD4L6	FALSE	interacts with	DLX3 (interacts with) FOXD4L6
70532	146.001	interacts with	DLX3 (interacts with) FOXD4L5	FALSE	interacts with	DLX3 (interacts with) FOXD4L5
70533	655.23	interacts with	DLX3 (interacts with) FOXD4L4	FALSE	interacts with	DLX3 (interacts with) FOXD4L4
70534	655.23	interacts with	DLX3 (interacts with) FOXD4L3	FALSE	interacts with	DLX3 (interacts with) FOXD4L3
70535	654.976	interacts with	DLX3 (interacts with) FOXD4L1	FALSE	interacts with	DLX3 (interacts with) FOXD4L1
70536	879.726	interacts with	DLX3 (interacts with) FOXD4	FALSE	interacts with	DLX3 (interacts with) FOXD4
70537	4548.59	interacts with	DLX3 (interacts with) FOXA2	FALSE	interacts with	DLX3 (interacts with) FOXA2
70538	6804.3	interacts with	FOXD4L5 (interacts with) TCF7L2	FALSE	interacts with	FOXD4L5 (interacts with) TCF7L2
70539	1637.53	interacts with	FOXD4L5 (interacts with) TCF7L1	FALSE	interacts with	FOXD4L5 (interacts with) TCF7L1
70540	3391.53	interacts with	FOXD4L5 (interacts with) LEF1	FALSE	interacts with	FOXD4L5 (interacts with) LEF1
70541	2839.44	interacts with	FOXD4L5 (interacts with) EYA1	FALSE	interacts with	FOXD4L5 (interacts with) EYA1
70542	1593.72	interacts with	HOXB13 (interacts with) ZNF490	FALSE	interacts with	HOXB13 (interacts with) ZNF490
70543	7885.84	interacts with	HOXB13 (interacts with) RNF2	FALSE	interacts with	HOXB13 (interacts with) RNF2
70544	529.696	interacts with	HOXB13 (interacts with) FOXC2	FALSE	interacts with	HOXB13 (interacts with) FOXC2
70545	1146.09	interacts with	HOXB13 (interacts with) FOXA2	FALSE	interacts with	HOXB13 (interacts with) FOXA2
70546	335.299	interacts with	HOXB13 (interacts with) ALX4	FALSE	interacts with	HOXB13 (interacts with) ALX4
70547	952.67	interacts with	MFAP5 (interacts with) JAG2	FALSE	interacts with	MFAP5 (interacts with) JAG2
70548	235.925	interacts with	MFAP5 (interacts with) FBLN5	FALSE	interacts with	MFAP5 (interacts with) FBLN5
70549	571.268	interacts with	MFAP5 (interacts with) ENAM	FALSE	interacts with	MFAP5 (interacts with) ENAM
70550	27625	interacts with	EVX2 (interacts with) EZH2	FALSE	interacts with	EVX2 (interacts with) EZH2
70551	1824.11	interacts with	EVX2 (interacts with) EBF3	FALSE	interacts with	EVX2 (interacts with) EBF3
70552	2079.23	interacts with	EVX2 (interacts with) DLL4	FALSE	interacts with	EVX2 (interacts with) DLL4
70553	2597.05	interacts with	EVX1 (interacts with) EBF3	FALSE	interacts with	EVX1 (interacts with) EBF3
70554	3001.02	interacts with	EVX1 (interacts with) DLL4	FALSE	interacts with	EVX1 (interacts with) DLL4
70555	699.076	interacts with	DLL1 (interacts with) VAPB	FALSE	interacts with	DLL1 (interacts with) VAPB
70556	1144.48	interacts with	DLL1 (interacts with) VAPA	FALSE	interacts with	DLL1 (interacts with) VAPA
70557	2792.31	interacts with	DLL1 (interacts with) UBB	FALSE	interacts with	DLL1 (interacts with) UBB
70558	2964.42	interacts with	DLL1 (interacts with) UBA52	FALSE	interacts with	DLL1 (interacts with) UBA52
70559	556.448	interacts with	DLL1 (interacts with) TRIO	FALSE	interacts with	DLL1 (interacts with) TRIO
70560	10578	interacts with	DLL1 (interacts with) TAF1	FALSE	interacts with	DLL1 (interacts with) TAF1
70561	485.15	interacts with	DLL1 (interacts with) STAU2	FALSE	interacts with	DLL1 (interacts with) STAU2
70562	1216.47	interacts with	DLL1 (interacts with) STAU1	FALSE	interacts with	DLL1 (interacts with) STAU1
70563	1490.58	interacts with	DLL1 (interacts with) RPS6	FALSE	interacts with	DLL1 (interacts with) RPS6
70564	3329.5	interacts with	DLL1 (interacts with) RPS27A	FALSE	interacts with	DLL1 (interacts with) RPS27A
70565	548.774	interacts with	DLL1 (interacts with) RPL28	FALSE	interacts with	DLL1 (interacts with) RPL28
70566	1054.06	interacts with	DLL1 (interacts with) PSEN1	FALSE	interacts with	DLL1 (interacts with) PSEN1
70567	435.098	interacts with	DLL1 (interacts with) POFUT1	FALSE	interacts with	DLL1 (interacts with) POFUT1
70568	375.125	interacts with	DLL1 (interacts with) NOTCH4	FALSE	interacts with	DLL1 (interacts with) NOTCH4
70569	886.876	interacts with	DLL1 (interacts with) NOTCH3	FALSE	interacts with	DLL1 (interacts with) NOTCH3
70570	627.194	interacts with	DLL1 (interacts with) NOTCH2	FALSE	interacts with	DLL1 (interacts with) NOTCH2
70571	1373.06	interacts with	DLL1 (interacts with) NOTCH1	FALSE	interacts with	DLL1 (interacts with) NOTCH1
70572	357.191	interacts with	DLL1 (interacts with) NEURL4	FALSE	interacts with	DLL1 (interacts with) NEURL4
70573	578.097	interacts with	DLL1 (interacts with) NEURL2	FALSE	interacts with	DLL1 (interacts with) NEURL2
70574	395.766	interacts with	DLL1 (interacts with) NEURL1	FALSE	interacts with	DLL1 (interacts with) NEURL1
70575	2873.74	interacts with	DLL1 (interacts with) MTNR1A	FALSE	interacts with	DLL1 (interacts with) MTNR1A
70576	733.246	interacts with	DLL1 (interacts with) MPDZ	FALSE	interacts with	DLL1 (interacts with) MPDZ
70577	836.599	interacts with	DLL1 (interacts with) MMP14	FALSE	interacts with	DLL1 (interacts with) MMP14
70578	393.964	interacts with	DLL1 (interacts with) MIB2	FALSE	interacts with	DLL1 (interacts with) MIB2
70579	632.123	interacts with	DLL1 (interacts with) MIB1	FALSE	interacts with	DLL1 (interacts with) MIB1
70580	2228.37	interacts with	DLL1 (interacts with) MFAP5	FALSE	interacts with	DLL1 (interacts with) MFAP5
70581	443.866	interacts with	DLL1 (interacts with) MAGI3	FALSE	interacts with	DLL1 (interacts with) MAGI3
70582	617.445	interacts with	DLL1 (interacts with) MAGI2	FALSE	interacts with	DLL1 (interacts with) MAGI2
70583	472.198	interacts with	DLL1 (interacts with) MAGI1	FALSE	interacts with	DLL1 (interacts with) MAGI1
70584	1944.78	interacts with	DLL1 (interacts with) LRRK2	FALSE	interacts with	DLL1 (interacts with) LRRK2
70585	2042.96	interacts with	DLL1 (interacts with) KPNB1	FALSE	interacts with	DLL1 (interacts with) KPNB1
70586	764.65	interacts with	DLL1 (interacts with) KEAP1	FALSE	interacts with	DLL1 (interacts with) KEAP1
70587	2947.49	interacts with	DLL1 (interacts with) EVX2	FALSE	interacts with	DLL1 (interacts with) EVX2
70588	3989.97	interacts with	DLL1 (interacts with) EVX1	FALSE	interacts with	DLL1 (interacts with) EVX1
70589	616.875	interacts with	DLL1 (interacts with) EPN1	FALSE	interacts with	DLL1 (interacts with) EPN1
70590	2877.53	interacts with	DLL1 (interacts with) EEF1A2	FALSE	interacts with	DLL1 (interacts with) EEF1A2
70591	3658.32	interacts with	DLL1 (interacts with) EEF1A1	FALSE	interacts with	DLL1 (interacts with) EEF1A1
70592	446.044	interacts with	DLL1 (interacts with) ADAM10	FALSE	interacts with	DLL1 (interacts with) ADAM10
70593	612.798	interacts with	KIAA1161 (interacts with) SIAE	FALSE	interacts with	KIAA1161 (interacts with) SIAE
70594	21630.7	interacts with	KIAA1161 (interacts with) FBXO6	FALSE	interacts with	KIAA1161 (interacts with) FBXO6
70595	2341.12	interacts with	KIAA1161 (interacts with) ATP1B4	FALSE	interacts with	KIAA1161 (interacts with) ATP1B4
70596	4614.99	interacts with	DLGAP3 (interacts with) YWHAE	FALSE	interacts with	DLGAP3 (interacts with) YWHAE
70597	2028.02	interacts with	DLGAP3 (interacts with) SRC	FALSE	interacts with	DLGAP3 (interacts with) SRC
70598	133.734	interacts with	DLGAP3 (interacts with) SHANK3	FALSE	interacts with	DLGAP3 (interacts with) SHANK3
70599	215.552	interacts with	DLGAP3 (interacts with) SHANK2	FALSE	interacts with	DLGAP3 (interacts with) SHANK2
70600	302.049	interacts with	DLGAP3 (interacts with) SHANK1	FALSE	interacts with	DLGAP3 (interacts with) SHANK1
70601	867.859	interacts with	DLGAP3 (interacts with) PLCG1	FALSE	interacts with	DLGAP3 (interacts with) PLCG1
70602	1437.99	interacts with	DLGAP3 (interacts with) PIK3R1	FALSE	interacts with	DLGAP3 (interacts with) PIK3R1
70603	377.311	interacts with	DLGAP3 (interacts with) NRXN3	FALSE	interacts with	DLGAP3 (interacts with) NRXN3
70604	375.768	interacts with	DLGAP3 (interacts with) NRXN2	FALSE	interacts with	DLGAP3 (interacts with) NRXN2
70605	746.313	interacts with	DLGAP3 (interacts with) NRXN1	FALSE	interacts with	DLGAP3 (interacts with) NRXN1
70606	524.406	interacts with	DLGAP3 (interacts with) NLGN4Y	FALSE	interacts with	DLGAP3 (interacts with) NLGN4Y
70607	496.232	interacts with	DLGAP3 (interacts with) NLGN4X	FALSE	interacts with	DLGAP3 (interacts with) NLGN4X
70608	460.935	interacts with	DLGAP3 (interacts with) NLGN3	FALSE	interacts with	DLGAP3 (interacts with) NLGN3
70609	410.452	interacts with	DLGAP3 (interacts with) NLGN2	FALSE	interacts with	DLGAP3 (interacts with) NLGN2
70610	438.92	interacts with	DLGAP3 (interacts with) NLGN1	FALSE	interacts with	DLGAP3 (interacts with) NLGN1
70611	893.003	interacts with	DLGAP3 (interacts with) NCK1	FALSE	interacts with	DLGAP3 (interacts with) NCK1
70612	346.027	interacts with	DLGAP3 (interacts with) HOMER3	FALSE	interacts with	DLGAP3 (interacts with) HOMER3
70613	348.505	interacts with	DLGAP3 (interacts with) HOMER2	FALSE	interacts with	DLGAP3 (interacts with) HOMER2
70614	277.666	interacts with	DLGAP3 (interacts with) HOMER1	FALSE	interacts with	DLGAP3 (interacts with) HOMER1
70615	741.898	interacts with	DLGAP3 (interacts with) GRM5	FALSE	interacts with	DLGAP3 (interacts with) GRM5
70616	711.664	interacts with	DLGAP3 (interacts with) GRM1	FALSE	interacts with	DLGAP3 (interacts with) GRM1
70617	3689.06	interacts with	DLGAP3 (interacts with) GRB2	FALSE	interacts with	DLGAP3 (interacts with) GRB2
70618	712.745	interacts with	DLGAP3 (interacts with) GRASP	FALSE	interacts with	DLGAP3 (interacts with) GRASP
70619	1481.37	interacts with	DLGAP3 (interacts with) FYN	FALSE	interacts with	DLGAP3 (interacts with) FYN
70620	2642.3	interacts with	DLGAP3 (interacts with) DLG4	FALSE	interacts with	DLGAP3 (interacts with) DLG4
70621	423.638	interacts with	DLGAP3 (interacts with) DLG3	FALSE	interacts with	DLGAP3 (interacts with) DLG3
70622	315.239	interacts with	DLGAP3 (interacts with) DLG2	FALSE	interacts with	DLGAP3 (interacts with) DLG2
70623	289.897	interacts with	DLGAP3 (interacts with) DBNL	FALSE	interacts with	DLGAP3 (interacts with) DBNL
70624	1887.04	interacts with	DLGAP3 (interacts with) CUL4B	FALSE	interacts with	DLGAP3 (interacts with) CUL4B
70625	4640.6	interacts with	DLGAP3 (interacts with) CUL3	FALSE	interacts with	DLGAP3 (interacts with) CUL3
70626	3378.13	interacts with	DLGAP3 (interacts with) CUL1	FALSE	interacts with	DLGAP3 (interacts with) CUL1
70627	1522.56	interacts with	DLGAP3 (interacts with) CRK	FALSE	interacts with	DLGAP3 (interacts with) CRK
70628	3768.4	interacts with	DLGAP3 (interacts with) COPS5	FALSE	interacts with	DLGAP3 (interacts with) COPS5
70629	2445.9	interacts with	DLGAP3 (interacts with) CAND1	FALSE	interacts with	DLGAP3 (interacts with) CAND1
70630	1384.02	interacts with	DLGAP3 (interacts with) ABL1	FALSE	interacts with	DLGAP3 (interacts with) ABL1
70631	404.731	interacts with	DLGAP1 (interacts with) TANC1	FALSE	interacts with	DLGAP1 (interacts with) TANC1
70632	2241.62	interacts with	DLGAP1 (interacts with) SRC	FALSE	interacts with	DLGAP1 (interacts with) SRC
70633	332.748	interacts with	DLGAP1 (interacts with) SORBS2	FALSE	interacts with	DLGAP1 (interacts with) SORBS2
70634	149.51	interacts with	DLGAP1 (interacts with) SHANK3	FALSE	interacts with	DLGAP1 (interacts with) SHANK3
70635	152.896	interacts with	DLGAP1 (interacts with) SHANK2	FALSE	interacts with	DLGAP1 (interacts with) SHANK2
70636	254.458	interacts with	DLGAP1 (interacts with) SHANK1	FALSE	interacts with	DLGAP1 (interacts with) SHANK1
70637	998.557	interacts with	DLGAP1 (interacts with) PLCG1	FALSE	interacts with	DLGAP1 (interacts with) PLCG1
70638	1616.01	interacts with	DLGAP1 (interacts with) PIK3R1	FALSE	interacts with	DLGAP1 (interacts with) PIK3R1
70639	702.918	interacts with	DLGAP1 (interacts with) PDZK1	FALSE	interacts with	DLGAP1 (interacts with) PDZK1
70640	320.162	interacts with	DLGAP1 (interacts with) NRXN3	FALSE	interacts with	DLGAP1 (interacts with) NRXN3
70641	316.629	interacts with	DLGAP1 (interacts with) NRXN2	FALSE	interacts with	DLGAP1 (interacts with) NRXN2
70642	613.317	interacts with	DLGAP1 (interacts with) NRXN1	FALSE	interacts with	DLGAP1 (interacts with) NRXN1
70643	352.395	interacts with	DLGAP1 (interacts with) NOS1	FALSE	interacts with	DLGAP1 (interacts with) NOS1
70644	413.788	interacts with	DLGAP1 (interacts with) NLGN4Y	FALSE	interacts with	DLGAP1 (interacts with) NLGN4Y
70645	373.88	interacts with	DLGAP1 (interacts with) NLGN4X	FALSE	interacts with	DLGAP1 (interacts with) NLGN4X
70646	390.824	interacts with	DLGAP1 (interacts with) NLGN3	FALSE	interacts with	DLGAP1 (interacts with) NLGN3
70647	390.081	interacts with	DLGAP1 (interacts with) NLGN2	FALSE	interacts with	DLGAP1 (interacts with) NLGN2
70648	326.891	interacts with	DLGAP1 (interacts with) NLGN1	FALSE	interacts with	DLGAP1 (interacts with) NLGN1
70649	977.415	interacts with	DLGAP1 (interacts with) NCK1	FALSE	interacts with	DLGAP1 (interacts with) NCK1
70650	2288.19	interacts with	DLGAP1 (interacts with) MYO5A	FALSE	interacts with	DLGAP1 (interacts with) MYO5A
70651	316.944	interacts with	DLGAP1 (interacts with) MAGI2	FALSE	interacts with	DLGAP1 (interacts with) MAGI2
70652	612.661	interacts with	DLGAP1 (interacts with) ITSN2	FALSE	interacts with	DLGAP1 (interacts with) ITSN2
70653	1050.75	interacts with	DLGAP1 (interacts with) ITSN1	FALSE	interacts with	DLGAP1 (interacts with) ITSN1
70654	413.239	interacts with	DLGAP1 (interacts with) HOMER3	FALSE	interacts with	DLGAP1 (interacts with) HOMER3
70655	372.061	interacts with	DLGAP1 (interacts with) HOMER2	FALSE	interacts with	DLGAP1 (interacts with) HOMER2
70656	313.217	interacts with	DLGAP1 (interacts with) HOMER1	FALSE	interacts with	DLGAP1 (interacts with) HOMER1
70657	705.495	interacts with	DLGAP1 (interacts with) GRM5	FALSE	interacts with	DLGAP1 (interacts with) GRM5
70658	707.73	interacts with	DLGAP1 (interacts with) GRM1	FALSE	interacts with	DLGAP1 (interacts with) GRM1
70659	503.065	interacts with	DLGAP1 (interacts with) GRIP1	FALSE	interacts with	DLGAP1 (interacts with) GRIP1
70660	1010.9	interacts with	DLGAP1 (interacts with) GRIN2B	FALSE	interacts with	DLGAP1 (interacts with) GRIN2B
70661	179.199	interacts with	DLGAP1 (interacts with) GRIN2A	FALSE	interacts with	DLGAP1 (interacts with) GRIN2A
70662	656.241	interacts with	DLGAP1 (interacts with) GRIN1	FALSE	interacts with	DLGAP1 (interacts with) GRIN1
70663	4436.59	interacts with	DLGAP1 (interacts with) GRB2	FALSE	interacts with	DLGAP1 (interacts with) GRB2
70664	540.741	interacts with	DLGAP1 (interacts with) GRASP	FALSE	interacts with	DLGAP1 (interacts with) GRASP
70665	1550.53	interacts with	DLGAP1 (interacts with) FYN	FALSE	interacts with	DLGAP1 (interacts with) FYN
70666	1244.64	interacts with	DLGAP1 (interacts with) DYNLL2	FALSE	interacts with	DLGAP1 (interacts with) DYNLL2
70667	3004.18	interacts with	DLGAP1 (interacts with) DYNLL1	FALSE	interacts with	DLGAP1 (interacts with) DYNLL1
70668	145.577	interacts with	DLGAP1 (interacts with) DLGAP2	FALSE	interacts with	DLGAP1 (interacts with) DLGAP2
70669	2978.98	interacts with	DLGAP1 (interacts with) DLG4	FALSE	interacts with	DLGAP1 (interacts with) DLG4
70670	460.714	interacts with	DLGAP1 (interacts with) DLG3	FALSE	interacts with	DLGAP1 (interacts with) DLG3
70671	193.305	interacts with	DLGAP1 (interacts with) DLG2	FALSE	interacts with	DLGAP1 (interacts with) DLG2
70672	584.152	interacts with	DLGAP1 (interacts with) DLG1	FALSE	interacts with	DLGAP1 (interacts with) DLG1
70673	355.891	interacts with	DLGAP1 (interacts with) DBNL	FALSE	interacts with	DLGAP1 (interacts with) DBNL
70674	4083.76	interacts with	DLGAP1 (interacts with) CTNNB1	FALSE	interacts with	DLGAP1 (interacts with) CTNNB1
70675	1873.03	interacts with	DLGAP1 (interacts with) CRK	FALSE	interacts with	DLGAP1 (interacts with) CRK
70676	1586.61	interacts with	DLGAP1 (interacts with) APC	FALSE	interacts with	DLGAP1 (interacts with) APC
70677	1676.84	interacts with	DLGAP1 (interacts with) ABL1	FALSE	interacts with	DLGAP1 (interacts with) ABL1
70678	955.013	interacts with	ZNF200 (interacts with) PPARGC1B	FALSE	interacts with	ZNF200 (interacts with) PPARGC1B
70679	559.366	interacts with	ZNF200 (interacts with) FAM208B	FALSE	interacts with	ZNF200 (interacts with) FAM208B
70680	9003.57	interacts with	ZNF200 (interacts with) ELAVL1	FALSE	interacts with	ZNF200 (interacts with) ELAVL1
70681	348.627	interacts with	ZCCHC7 (interacts with) ZNHIT6	FALSE	interacts with	ZCCHC7 (interacts with) ZNHIT6
70682	476.243	interacts with	ZCCHC7 (interacts with) SNIP1	FALSE	interacts with	ZCCHC7 (interacts with) SNIP1
70683	174.548	interacts with	ZCCHC7 (interacts with) SENP5	FALSE	interacts with	ZCCHC7 (interacts with) SENP5
70684	924.685	interacts with	ZCCHC7 (interacts with) PDLIM7	FALSE	interacts with	ZCCHC7 (interacts with) PDLIM7
70685	590.776	interacts with	ZCCHC7 (interacts with) PAPD5	FALSE	interacts with	ZCCHC7 (interacts with) PAPD5
70686	211.002	interacts with	ZCCHC7 (interacts with) FAM208A	FALSE	interacts with	ZCCHC7 (interacts with) FAM208A
70687	608.194	interacts with	ZCCHC7 (interacts with) CARD9	FALSE	interacts with	ZCCHC7 (interacts with) CARD9
70688	34398	interacts with	VMAC (interacts with) SMR3A	FALSE	interacts with	VMAC (interacts with) SMR3A
70689	9261.34	interacts with	VMAC (interacts with) RPL22L1	FALSE	interacts with	VMAC (interacts with) RPL22L1
70690	19081.9	interacts with	VMAC (interacts with) ESR2	FALSE	interacts with	VMAC (interacts with) ESR2
70691	6376.82	interacts with	VMAC (interacts with) BANP	FALSE	interacts with	VMAC (interacts with) BANP
70692	6769.36	interacts with	TTYH2 (interacts with) IKBKG	FALSE	interacts with	TTYH2 (interacts with) IKBKG
70693	12794.8	interacts with	TTLL11 (interacts with) MOV10	FALSE	interacts with	TTLL11 (interacts with) MOV10
70694	637.696	interacts with	SYTL3 (interacts with) NRXN1	FALSE	interacts with	SYTL3 (interacts with) NRXN1
70695	550.533	interacts with	STRIP1 (interacts with) ZRANB1	FALSE	interacts with	STRIP1 (interacts with) ZRANB1
70696	389.004	interacts with	STRIP1 (interacts with) TRAF3IP3	FALSE	interacts with	STRIP1 (interacts with) TRAF3IP3
70697	341.378	interacts with	STRIP1 (interacts with) STRN4	FALSE	interacts with	STRIP1 (interacts with) STRN4
70698	417.046	interacts with	STRIP1 (interacts with) STRIP2	FALSE	interacts with	STRIP1 (interacts with) STRIP2
70699	420.396	interacts with	STRIP1 (interacts with) STK26	FALSE	interacts with	STRIP1 (interacts with) STK26
70700	381.349	interacts with	STRIP1 (interacts with) STK24	FALSE	interacts with	STRIP1 (interacts with) STK24
70701	286.934	interacts with	STRIP1 (interacts with) SIKE1	FALSE	interacts with	STRIP1 (interacts with) SIKE1
70702	470.193	interacts with	STRIP1 (interacts with) RASSF3	FALSE	interacts with	STRIP1 (interacts with) RASSF3
70703	361.004	interacts with	STRIP1 (interacts with) PDCD10	FALSE	interacts with	STRIP1 (interacts with) PDCD10
70704	2461	interacts with	STRIP1 (interacts with) NXF1	FALSE	interacts with	STRIP1 (interacts with) NXF1
70705	2153.23	interacts with	STRIP1 (interacts with) MOV10	FALSE	interacts with	STRIP1 (interacts with) MOV10
70706	284.613	interacts with	STRIP1 (interacts with) MOB4	FALSE	interacts with	STRIP1 (interacts with) MOB4
70707	459.651	interacts with	STRIP1 (interacts with) INTS7	FALSE	interacts with	STRIP1 (interacts with) INTS7
70708	763.059	interacts with	STRIP1 (interacts with) INO80	FALSE	interacts with	STRIP1 (interacts with) INO80
70709	482.834	interacts with	STRIP1 (interacts with) GIT1	FALSE	interacts with	STRIP1 (interacts with) GIT1
70710	324.071	interacts with	STRIP1 (interacts with) FGFR1OP2	FALSE	interacts with	STRIP1 (interacts with) FGFR1OP2
70711	574.88	interacts with	STRIP1 (interacts with) DYNC2LI1	FALSE	interacts with	STRIP1 (interacts with) DYNC2LI1
70712	186.795	interacts with	STRIP1 (interacts with) CTTNBP2NL	FALSE	interacts with	STRIP1 (interacts with) CTTNBP2NL
70713	421.91	interacts with	STRIP1 (interacts with) CTTNBP2	FALSE	interacts with	STRIP1 (interacts with) CTTNBP2
70714	384.937	interacts with	STRIP1 (interacts with) ATP6V1H	FALSE	interacts with	STRIP1 (interacts with) ATP6V1H
70715	3656.7	interacts with	STRADB (interacts with) TRAF6	FALSE	interacts with	STRADB (interacts with) TRAF6
70716	379.792	interacts with	STRADB (interacts with) PRKAG3	FALSE	interacts with	STRADB (interacts with) PRKAG3
70717	211.266	interacts with	STRADB (interacts with) PRKAG2	FALSE	interacts with	STRADB (interacts with) PRKAG2
70718	1411.55	interacts with	STRADB (interacts with) PRKAB1	FALSE	interacts with	STRADB (interacts with) PRKAB1
70719	328.717	interacts with	STRADB (interacts with) CAB39L	FALSE	interacts with	STRADB (interacts with) CAB39L
70720	351.849	interacts with	STRADB (interacts with) CAB39	FALSE	interacts with	STRADB (interacts with) CAB39
70721	2801.91	interacts with	SCRN1 (interacts with) GORASP1	FALSE	interacts with	SCRN1 (interacts with) GORASP1
70722	705.423	interacts with	RIMS2 (interacts with) PCLO	FALSE	interacts with	RIMS2 (interacts with) PCLO
70723	2262.42	interacts with	PIK3AP1 (interacts with) SH3KBP1	FALSE	interacts with	PIK3AP1 (interacts with) SH3KBP1
70724	1237.59	interacts with	PIK3AP1 (interacts with) MYD88	FALSE	interacts with	PIK3AP1 (interacts with) MYD88
70725	871.912	interacts with	PIK3AP1 (interacts with) ITSN2	FALSE	interacts with	PIK3AP1 (interacts with) ITSN2
70726	883.316	interacts with	PGM2L1 (interacts with) SKA3	FALSE	interacts with	PGM2L1 (interacts with) SKA3
70727	2589.54	interacts with	PGM2L1 (interacts with) NDEL1	FALSE	interacts with	PGM2L1 (interacts with) NDEL1
70728	9114.52	interacts with	NTNG2 (interacts with) LRRC4C	FALSE	interacts with	NTNG2 (interacts with) LRRC4C
70729	1821.52	interacts with	NTNG2 (interacts with) LRRC4	FALSE	interacts with	NTNG2 (interacts with) LRRC4
70730	505.502	interacts with	NSUN4 (interacts with) PTCH2	FALSE	interacts with	NSUN4 (interacts with) PTCH2
70731	478.528	interacts with	NSUN4 (interacts with) MYEF2	FALSE	interacts with	NSUN4 (interacts with) MYEF2
70732	751.559	interacts with	NSUN4 (interacts with) CNTNAP2	FALSE	interacts with	NSUN4 (interacts with) CNTNAP2
70733	824.807	interacts with	NSUN4 (interacts with) CA10	FALSE	interacts with	NSUN4 (interacts with) CA10
70734	1982.84	interacts with	MN1 (interacts with) ONECUT1	FALSE	interacts with	MN1 (interacts with) ONECUT1
70735	2471.04	interacts with	MN1 (interacts with) NCOA3	FALSE	interacts with	MN1 (interacts with) NCOA3
70736	1023.6	interacts with	MARCH9 (interacts with) ULBP1	FALSE	interacts with	MARCH9 (interacts with) ULBP1
70737	1366.12	interacts with	LRRTM4 (interacts with) PILRA	FALSE	interacts with	LRRTM4 (interacts with) PILRA
70738	1060.18	interacts with	LRRTM1 (interacts with) RTN4RL1	FALSE	interacts with	LRRTM1 (interacts with) RTN4RL1
70739	2310.31	interacts with	LRRTM1 (interacts with) ROBO2	FALSE	interacts with	LRRTM1 (interacts with) ROBO2
70740	1805.95	interacts with	LRRTM1 (interacts with) FGFRL1	FALSE	interacts with	LRRTM1 (interacts with) FGFRL1
70741	112.712	interacts with	KCNJ16 (interacts with) GNG8	FALSE	interacts with	KCNJ16 (interacts with) GNG8
70742	518.906	interacts with	KCNJ16 (interacts with) GNG12	FALSE	interacts with	KCNJ16 (interacts with) GNG12
70743	1257.66	interacts with	KCNJ16 (interacts with) GABBR1	FALSE	interacts with	KCNJ16 (interacts with) GABBR1
70744	3942.78	interacts with	KCNJ16 (interacts with) B9D1	FALSE	interacts with	KCNJ16 (interacts with) B9D1
70745	11186.1	interacts with	IQSEC3 (interacts with) SSX2IP	FALSE	interacts with	IQSEC3 (interacts with) SSX2IP
70746	2261.03	interacts with	IQSEC2 (interacts with) SSX2IP	FALSE	interacts with	IQSEC2 (interacts with) SSX2IP
70747	554.387	interacts with	IQSEC2 (interacts with) BAIAP2L1	FALSE	interacts with	IQSEC2 (interacts with) BAIAP2L1
70748	1125.86	interacts with	IQSEC2 (interacts with) BAIAP2	FALSE	interacts with	IQSEC2 (interacts with) BAIAP2
70749	8060.52	interacts with	GAS2L2 (interacts with) LNX1	FALSE	interacts with	GAS2L2 (interacts with) LNX1
70750	6088.33	interacts with	GALNT10 (interacts with) STUB1	FALSE	interacts with	GALNT10 (interacts with) STUB1
70751	1208.38	interacts with	GALNT10 (interacts with) PTCH2	FALSE	interacts with	GALNT10 (interacts with) PTCH2
70752	12870	interacts with	GALNT10 (interacts with) NXF1	FALSE	interacts with	GALNT10 (interacts with) NXF1
70753	875.822	interacts with	GALNT10 (interacts with) MUCL1	FALSE	interacts with	GALNT10 (interacts with) MUCL1
70754	1075.72	interacts with	GALNT10 (interacts with) MUC7	FALSE	interacts with	GALNT10 (interacts with) MUC7
70755	1917.04	interacts with	GALNT10 (interacts with) MUC5B	FALSE	interacts with	GALNT10 (interacts with) MUC5B
70756	1313.49	interacts with	GALNT10 (interacts with) MUC4	FALSE	interacts with	GALNT10 (interacts with) MUC4
70757	2060.82	interacts with	GALNT10 (interacts with) MUC3B	FALSE	interacts with	GALNT10 (interacts with) MUC3B
70758	1133.75	interacts with	GALNT10 (interacts with) MUC20	FALSE	interacts with	GALNT10 (interacts with) MUC20
70759	801.182	interacts with	GALNT10 (interacts with) MUC16	FALSE	interacts with	GALNT10 (interacts with) MUC16
70760	2062.76	interacts with	GALNT10 (interacts with) MUC15	FALSE	interacts with	GALNT10 (interacts with) MUC15
70761	663.768	interacts with	GALNT10 (interacts with) MUC13	FALSE	interacts with	GALNT10 (interacts with) MUC13
70762	865.232	interacts with	GALNT10 (interacts with) MUC12	FALSE	interacts with	GALNT10 (interacts with) MUC12
70763	10784.4	interacts with	GALNT10 (interacts with) MOV10	FALSE	interacts with	GALNT10 (interacts with) MOV10
70764	599.004	interacts with	FRAS1 (interacts with) ZFP41	FALSE	interacts with	FRAS1 (interacts with) ZFP41
70765	497.139	interacts with	FRAS1 (interacts with) LIPH	FALSE	interacts with	FRAS1 (interacts with) LIPH
70766	651.943	interacts with	FRAS1 (interacts with) KLK5	FALSE	interacts with	FRAS1 (interacts with) KLK5
70767	458.635	interacts with	FRAS1 (interacts with) KLK11	FALSE	interacts with	FRAS1 (interacts with) KLK11
70768	1447.23	interacts with	FRAS1 (interacts with) GRIP1	FALSE	interacts with	FRAS1 (interacts with) GRIP1
70769	598.773	interacts with	FRAS1 (interacts with) GPHA2	FALSE	interacts with	FRAS1 (interacts with) GPHA2
70770	1067.1	interacts with	FRAS1 (interacts with) CHST8	FALSE	interacts with	FRAS1 (interacts with) CHST8
70771	1424.61	interacts with	FOLH1 (interacts with) MTAP	FALSE	interacts with	FOLH1 (interacts with) MTAP
70772	4869.62	interacts with	FCHSD1 (interacts with) MOV10	FALSE	interacts with	FCHSD1 (interacts with) MOV10
70773	635.545	interacts with	FCHSD1 (interacts with) ITSN2	FALSE	interacts with	FCHSD1 (interacts with) ITSN2
70774	747.244	interacts with	FCHSD1 (interacts with) ASAP1	FALSE	interacts with	FCHSD1 (interacts with) ASAP1
70775	2717.27	interacts with	ESX1 (interacts with) EXOC2	FALSE	interacts with	ESX1 (interacts with) EXOC2
70776	2796.28	interacts with	ENPP2 (interacts with) LPAR1	FALSE	interacts with	ENPP2 (interacts with) LPAR1
70777	596.115	interacts with	GDF9 (interacts with) TRIB3	FALSE	interacts with	GDF9 (interacts with) TRIB3
70778	1380.72	interacts with	GDF9 (interacts with) TK1	FALSE	interacts with	GDF9 (interacts with) TK1
70779	465.388	interacts with	GDF9 (interacts with) TDGF1	FALSE	interacts with	GDF9 (interacts with) TDGF1
70780	1238.73	interacts with	GDF9 (interacts with) STRN4	FALSE	interacts with	GDF9 (interacts with) STRN4
70781	1608.86	interacts with	GDF9 (interacts with) SNRPG	FALSE	interacts with	GDF9 (interacts with) SNRPG
70782	287.142	interacts with	GDF9 (interacts with) SMPD3	FALSE	interacts with	GDF9 (interacts with) SMPD3
70783	1703.47	interacts with	GDF9 (interacts with) SMN1	FALSE	interacts with	GDF9 (interacts with) SMN1
70784	413.578	interacts with	GDF9 (interacts with) SERPINB9	FALSE	interacts with	GDF9 (interacts with) SERPINB9
70785	643.605	interacts with	GDF9 (interacts with) SAT1	FALSE	interacts with	GDF9 (interacts with) SAT1
70786	868.698	interacts with	GDF9 (interacts with) S100A8	FALSE	interacts with	GDF9 (interacts with) S100A8
70787	514.637	interacts with	GDF9 (interacts with) RSRC1	FALSE	interacts with	GDF9 (interacts with) RSRC1
70788	538.696	interacts with	GDF9 (interacts with) RAB33A	FALSE	interacts with	GDF9 (interacts with) RAB33A
70789	618.893	interacts with	GDF9 (interacts with) RAB27A	FALSE	interacts with	GDF9 (interacts with) RAB27A
70790	804.11	interacts with	GDF9 (interacts with) PRKRA	FALSE	interacts with	GDF9 (interacts with) PRKRA
70791	813.696	interacts with	GDF9 (interacts with) PMF1	FALSE	interacts with	GDF9 (interacts with) PMF1
70792	511.794	interacts with	GDF9 (interacts with) PCYT2	FALSE	interacts with	GDF9 (interacts with) PCYT2
70793	524.811	interacts with	GDF9 (interacts with) PCDHA4	FALSE	interacts with	GDF9 (interacts with) PCDHA4
70794	461.653	interacts with	GDF9 (interacts with) PAFAH1B3	FALSE	interacts with	GDF9 (interacts with) PAFAH1B3
70795	681.617	interacts with	GDF9 (interacts with) ORAI2	FALSE	interacts with	GDF9 (interacts with) ORAI2
70796	712.045	interacts with	GDF9 (interacts with) NDUFB9	FALSE	interacts with	GDF9 (interacts with) NDUFB9
70797	748.475	interacts with	GDF9 (interacts with) MYCBP	FALSE	interacts with	GDF9 (interacts with) MYCBP
70798	466.106	interacts with	GDF9 (interacts with) MPHOSPH6	FALSE	interacts with	GDF9 (interacts with) MPHOSPH6
70799	729.708	interacts with	GDF9 (interacts with) MOB4	FALSE	interacts with	GDF9 (interacts with) MOB4
70800	1735.1	interacts with	GDF9 (interacts with) LSM3	FALSE	interacts with	GDF9 (interacts with) LSM3
70801	1298.61	interacts with	GDF9 (interacts with) KIF22	FALSE	interacts with	GDF9 (interacts with) KIF22
70802	2034.09	interacts with	GDF9 (interacts with) ILF3	FALSE	interacts with	GDF9 (interacts with) ILF3
70803	808.465	interacts with	GDF9 (interacts with) GADD45G	FALSE	interacts with	GDF9 (interacts with) GADD45G
70804	422.939	interacts with	GDF9 (interacts with) FXYD6	FALSE	interacts with	GDF9 (interacts with) FXYD6
70805	544.48	interacts with	GDF9 (interacts with) FOXG1	FALSE	interacts with	GDF9 (interacts with) FOXG1
70806	3243.98	interacts with	GDF9 (interacts with) DNM2	FALSE	interacts with	GDF9 (interacts with) DNM2
70807	470.917	interacts with	GDF9 (interacts with) CRELD1	FALSE	interacts with	GDF9 (interacts with) CRELD1
70808	450.782	interacts with	GDF9 (interacts with) CDKN2C	FALSE	interacts with	GDF9 (interacts with) CDKN2C
70809	3001.97	interacts with	GDF9 (interacts with) CDKN1A	FALSE	interacts with	GDF9 (interacts with) CDKN1A
70810	580.71	interacts with	GDF9 (interacts with) CCDC53	FALSE	interacts with	GDF9 (interacts with) CCDC53
70811	346.524	interacts with	GDF9 (interacts with) BTBD2	FALSE	interacts with	GDF9 (interacts with) BTBD2
70812	1270.05	interacts with	GDF9 (interacts with) BMPR2	FALSE	interacts with	GDF9 (interacts with) BMPR2
70813	733.66	interacts with	GDF9 (interacts with) APLP1	FALSE	interacts with	GDF9 (interacts with) APLP1
70814	1398.65	interacts with	GDF9 (interacts with) ANXA7	FALSE	interacts with	GDF9 (interacts with) ANXA7
70815	454.047	interacts with	GDF9 (interacts with) ADPGK	FALSE	interacts with	GDF9 (interacts with) ADPGK
70816	240.745	interacts with	PARS2 (interacts with) RPUSD2	FALSE	interacts with	PARS2 (interacts with) RPUSD2
70817	1380.16	interacts with	PARS2 (interacts with) HSPH1	FALSE	interacts with	PARS2 (interacts with) HSPH1
70818	2902.67	interacts with	PARS2 (interacts with) HSPB9	FALSE	interacts with	PARS2 (interacts with) HSPB9
70819	2420.07	interacts with	GMPR (interacts with) GMPR2	FALSE	interacts with	GMPR (interacts with) GMPR2
70820	1534.94	interacts with	SMC5 (interacts with) ZNF597	FALSE	interacts with	SMC5 (interacts with) ZNF597
70821	280.361	interacts with	SMC5 (interacts with) UGGT2	FALSE	interacts with	SMC5 (interacts with) UGGT2
70822	309.31	interacts with	SMC5 (interacts with) UGGT1	FALSE	interacts with	SMC5 (interacts with) UGGT1
70823	388.172	interacts with	SMC5 (interacts with) TUBB6	FALSE	interacts with	SMC5 (interacts with) TUBB6
70824	530.922	interacts with	SMC5 (interacts with) TUBB2B	FALSE	interacts with	SMC5 (interacts with) TUBB2B
70825	343.777	interacts with	SMC5 (interacts with) TUBB1	FALSE	interacts with	SMC5 (interacts with) TUBB1
70826	391.954	interacts with	SMC5 (interacts with) TUBA8	FALSE	interacts with	SMC5 (interacts with) TUBA8
70827	226.848	interacts with	SMC5 (interacts with) STAG2	FALSE	interacts with	SMC5 (interacts with) STAG2
70828	200.742	interacts with	SMC5 (interacts with) STAG1	FALSE	interacts with	SMC5 (interacts with) STAG1
70829	1049.13	interacts with	SMC5 (interacts with) SSX2IP	FALSE	interacts with	SMC5 (interacts with) SSX2IP
70830	252.028	interacts with	SMC5 (interacts with) SMC6	FALSE	interacts with	SMC5 (interacts with) SMC6
70831	453.746	interacts with	SMC5 (interacts with) SMC3	FALSE	interacts with	SMC5 (interacts with) SMC3
70832	93.2559	interacts with	SMC5 (interacts with) SMC1B	FALSE	interacts with	SMC5 (interacts with) SMC1B
70833	361.916	interacts with	SMC5 (interacts with) SESN1	FALSE	interacts with	SMC5 (interacts with) SESN1
70834	336.074	interacts with	SMC5 (interacts with) OSGEP	FALSE	interacts with	SMC5 (interacts with) OSGEP
70835	644.627	interacts with	SMC5 (interacts with) OBFC1	FALSE	interacts with	SMC5 (interacts with) OBFC1
70836	498.638	interacts with	SMC5 (interacts with) NSMCE4A	FALSE	interacts with	SMC5 (interacts with) NSMCE4A
70837	555.27	interacts with	SMC5 (interacts with) NSMCE3	FALSE	interacts with	SMC5 (interacts with) NSMCE3
70838	293.814	interacts with	SMC5 (interacts with) NSMCE2	FALSE	interacts with	SMC5 (interacts with) NSMCE2
70839	441.865	interacts with	SMC5 (interacts with) NSMCE1	FALSE	interacts with	SMC5 (interacts with) NSMCE1
70840	240.776	interacts with	SMC5 (interacts with) NEK7	FALSE	interacts with	SMC5 (interacts with) NEK7
70841	415.106	interacts with	SMC5 (interacts with) IPO4	FALSE	interacts with	SMC5 (interacts with) IPO4
70842	645.565	interacts with	SMC5 (interacts with) IKZF2	FALSE	interacts with	SMC5 (interacts with) IKZF2
70843	695.607	interacts with	SMC5 (interacts with) HSPH1	FALSE	interacts with	SMC5 (interacts with) HSPH1
70844	369.513	interacts with	SMC5 (interacts with) GCN1	FALSE	interacts with	SMC5 (interacts with) GCN1
70845	385.181	interacts with	SMC5 (interacts with) EID3	FALSE	interacts with	SMC5 (interacts with) EID3
70846	261.148	interacts with	SMC5 (interacts with) ASF1B	FALSE	interacts with	SMC5 (interacts with) ASF1B
70847	575.12	interacts with	PRPS1L1 (interacts with) UBE2G2	FALSE	interacts with	PRPS1L1 (interacts with) UBE2G2
70848	652.544	interacts with	PRPS1L1 (interacts with) TERF2	FALSE	interacts with	PRPS1L1 (interacts with) TERF2
70849	834.365	interacts with	PRPS1L1 (interacts with) TERF1	FALSE	interacts with	PRPS1L1 (interacts with) TERF1
70850	384.666	interacts with	PRPS1L1 (interacts with) PSMB2	FALSE	interacts with	PRPS1L1 (interacts with) PSMB2
70851	326.412	interacts with	PRPS1L1 (interacts with) PRPS1	FALSE	interacts with	PRPS1L1 (interacts with) PRPS1
70852	659.217	interacts with	PRPS1L1 (interacts with) NAP1L4	FALSE	interacts with	PRPS1L1 (interacts with) NAP1L4
70853	307.256	interacts with	PRPS1L1 (interacts with) NAP1L2	FALSE	interacts with	PRPS1L1 (interacts with) NAP1L2
70854	1119.74	interacts with	PRPS1L1 (interacts with) NAP1L1	FALSE	interacts with	PRPS1L1 (interacts with) NAP1L1
70855	335.822	interacts with	PRPS1L1 (interacts with) NAF1	FALSE	interacts with	PRPS1L1 (interacts with) NAF1
70856	687.439	interacts with	PRPS1L1 (interacts with) MYO5C	FALSE	interacts with	PRPS1L1 (interacts with) MYO5C
70857	468.49	interacts with	PRPS1L1 (interacts with) MYO5B	FALSE	interacts with	PRPS1L1 (interacts with) MYO5B
70858	593.987	interacts with	PRPS1L1 (interacts with) MYO5A	FALSE	interacts with	PRPS1L1 (interacts with) MYO5A
70859	664.576	interacts with	PRPS1L1 (interacts with) MAPK7	FALSE	interacts with	PRPS1L1 (interacts with) MAPK7
70860	1886.47	interacts with	PRPS1L1 (interacts with) HSPA9	FALSE	interacts with	PRPS1L1 (interacts with) HSPA9
70861	2242.24	interacts with	PRPS1L1 (interacts with) HSPA2	FALSE	interacts with	PRPS1L1 (interacts with) HSPA2
70862	2066.82	interacts with	PRPS1L1 (interacts with) HSPA1L	FALSE	interacts with	PRPS1L1 (interacts with) HSPA1L
70863	376.336	interacts with	PRPS1L1 (interacts with) GSK3A	FALSE	interacts with	PRPS1L1 (interacts with) GSK3A
70864	545.354	interacts with	PRPS1L1 (interacts with) GCK	FALSE	interacts with	PRPS1L1 (interacts with) GCK
70865	857.43	interacts with	PRPS1L1 (interacts with) DNAJA3	FALSE	interacts with	PRPS1L1 (interacts with) DNAJA3
70866	1495.33	interacts with	PRPS1L1 (interacts with) CSNK1D	FALSE	interacts with	PRPS1L1 (interacts with) CSNK1D
70867	2369.3	interacts with	PRPS1L1 (interacts with) COPS5	FALSE	interacts with	PRPS1L1 (interacts with) COPS5
70868	1382.97	interacts with	PRPS1L1 (interacts with) CAND1	FALSE	interacts with	PRPS1L1 (interacts with) CAND1
70869	728.548	interacts with	PDK4 (interacts with) TRIM63	FALSE	interacts with	PDK4 (interacts with) TRIM63
70870	583.591	interacts with	PDK4 (interacts with) PPARGC1A	FALSE	interacts with	PDK4 (interacts with) PPARGC1A
70871	593.565	interacts with	PDK4 (interacts with) AICDA	FALSE	interacts with	PDK4 (interacts with) AICDA
70872	593.412	interacts with	PDK2 (interacts with) VSIG4	FALSE	interacts with	PDK2 (interacts with) VSIG4
70873	412.126	interacts with	PDK2 (interacts with) ISOC2	FALSE	interacts with	PDK2 (interacts with) ISOC2
70874	634.87	interacts with	PDK2 (interacts with) HIC2	FALSE	interacts with	PDK2 (interacts with) HIC2
70875	1428.04	interacts with	PDK2 (interacts with) HDAC6	FALSE	interacts with	PDK2 (interacts with) HDAC6
70876	550.515	interacts with	PDK2 (interacts with) AICDA	FALSE	interacts with	PDK2 (interacts with) AICDA
70877	318.64	interacts with	PDK2 (interacts with) ADCK2	FALSE	interacts with	PDK2 (interacts with) ADCK2
70878	1182.43	interacts with	POTEI (interacts with) TEX264	FALSE	interacts with	POTEI (interacts with) TEX264
70879	6994.6	interacts with	POTEI (interacts with) SLC25A11	FALSE	interacts with	POTEI (interacts with) SLC25A11
70880	5729.49	interacts with	POTEI (interacts with) HSD17B3	FALSE	interacts with	POTEI (interacts with) HSD17B3
70881	1766.27	interacts with	POTEI (interacts with) DTNA	FALSE	interacts with	POTEI (interacts with) DTNA
70882	9351.47	interacts with	POTEI (interacts with) CYP51A1	FALSE	interacts with	POTEI (interacts with) CYP51A1
70883	994.967	interacts with	POTEI (interacts with) CDKL4	FALSE	interacts with	POTEI (interacts with) CDKL4
70884	14538.5	interacts with	POTEI (interacts with) C20orf203	FALSE	interacts with	POTEI (interacts with) C20orf203
70885	4296.07	interacts with	POTEI (interacts with) AASDHPPT	FALSE	interacts with	POTEI (interacts with) AASDHPPT
70886	644.025	interacts with	KRTAP10-1 (interacts with) ZSCAN26	FALSE	interacts with	KRTAP10-1 (interacts with) ZSCAN26
70887	821.861	interacts with	KRTAP10-1 (interacts with) ZNF587	FALSE	interacts with	KRTAP10-1 (interacts with) ZNF587
70888	733.145	interacts with	KRTAP10-1 (interacts with) ZNF581	FALSE	interacts with	KRTAP10-1 (interacts with) ZNF581
70889	351.083	interacts with	KRTAP10-1 (interacts with) ZNF572	FALSE	interacts with	KRTAP10-1 (interacts with) ZNF572
70890	1577.42	interacts with	KRTAP10-1 (interacts with) ZNF559	FALSE	interacts with	KRTAP10-1 (interacts with) ZNF559
70891	664.688	interacts with	KRTAP10-1 (interacts with) ZNF440	FALSE	interacts with	KRTAP10-1 (interacts with) ZNF440
70892	647.595	interacts with	KRTAP10-1 (interacts with) ZNF439	FALSE	interacts with	KRTAP10-1 (interacts with) ZNF439
70893	617.22	interacts with	KRTAP10-1 (interacts with) ZNF433	FALSE	interacts with	KRTAP10-1 (interacts with) ZNF433
70894	527.299	interacts with	KRTAP10-1 (interacts with) ZNF417	FALSE	interacts with	KRTAP10-1 (interacts with) ZNF417
70895	381.797	interacts with	KRTAP10-1 (interacts with) ZNF329	FALSE	interacts with	KRTAP10-1 (interacts with) ZNF329
70896	615.111	interacts with	KRTAP10-1 (interacts with) ZNF286A	FALSE	interacts with	KRTAP10-1 (interacts with) ZNF286A
70897	243.232	interacts with	KRTAP10-1 (interacts with) ZNF124	FALSE	interacts with	KRTAP10-1 (interacts with) ZNF124
70898	503.221	interacts with	KRTAP10-1 (interacts with) ZNF101	FALSE	interacts with	KRTAP10-1 (interacts with) ZNF101
70899	338.396	interacts with	KRTAP10-1 (interacts with) SPATA8	FALSE	interacts with	KRTAP10-1 (interacts with) SPATA8
70900	1323.27	interacts with	KRTAP10-1 (interacts with) SLC6A20	FALSE	interacts with	KRTAP10-1 (interacts with) SLC6A20
70901	410.704	interacts with	KRTAP10-1 (interacts with) SLC23A1	FALSE	interacts with	KRTAP10-1 (interacts with) SLC23A1
70902	382.147	interacts with	KRTAP10-1 (interacts with) RYDEN	FALSE	interacts with	KRTAP10-1 (interacts with) RYDEN
70903	622.612	interacts with	KRTAP10-1 (interacts with) RSPO2	FALSE	interacts with	KRTAP10-1 (interacts with) RSPO2
70904	4277.55	interacts with	KRTAP10-1 (interacts with) PRPF31	FALSE	interacts with	KRTAP10-1 (interacts with) PRPF31
70905	5231.97	interacts with	KRTAP10-1 (interacts with) PIN1	FALSE	interacts with	KRTAP10-1 (interacts with) PIN1
70906	576.67	interacts with	KRTAP10-1 (interacts with) PID1	FALSE	interacts with	KRTAP10-1 (interacts with) PID1
70907	380.315	interacts with	KRTAP10-1 (interacts with) NPDC1	FALSE	interacts with	KRTAP10-1 (interacts with) NPDC1
70908	1633.51	interacts with	KRTAP10-1 (interacts with) NOTCH2NL	FALSE	interacts with	KRTAP10-1 (interacts with) NOTCH2NL
70909	810.129	interacts with	KRTAP10-1 (interacts with) NECTIN2	FALSE	interacts with	KRTAP10-1 (interacts with) NECTIN2
70910	604.836	interacts with	KRTAP10-1 (interacts with) MOBP	FALSE	interacts with	KRTAP10-1 (interacts with) MOBP
70911	287.851	interacts with	KRTAP10-1 (interacts with) LCE3E	FALSE	interacts with	KRTAP10-1 (interacts with) LCE3E
70912	254.955	interacts with	KRTAP10-1 (interacts with) LCE1B	FALSE	interacts with	KRTAP10-1 (interacts with) LCE1B
70913	269.203	interacts with	KRTAP10-1 (interacts with) KRTAP9-4	FALSE	interacts with	KRTAP10-1 (interacts with) KRTAP9-4
70914	284.135	interacts with	KRTAP10-1 (interacts with) KRTAP9-2	FALSE	interacts with	KRTAP10-1 (interacts with) KRTAP9-2
70915	196.267	interacts with	KRTAP10-1 (interacts with) KRTAP5-6	FALSE	interacts with	KRTAP10-1 (interacts with) KRTAP5-6
70916	227.623	interacts with	KRTAP10-1 (interacts with) KRTAP4-2	FALSE	interacts with	KRTAP10-1 (interacts with) KRTAP4-2
70917	462.871	interacts with	KRTAP10-1 (interacts with) KRTAP4-12	FALSE	interacts with	KRTAP10-1 (interacts with) KRTAP4-12
70918	774.603	interacts with	KRTAP10-1 (interacts with) KRTAP3-2	FALSE	interacts with	KRTAP10-1 (interacts with) KRTAP3-2
70919	337.48	interacts with	KRTAP10-1 (interacts with) KRTAP26-1	FALSE	interacts with	KRTAP10-1 (interacts with) KRTAP26-1
70920	1518.02	interacts with	KRTAP10-1 (interacts with) KRTAP2-4	FALSE	interacts with	KRTAP10-1 (interacts with) KRTAP2-4
70921	1341.81	interacts with	KRTAP10-1 (interacts with) KRTAP10-3	FALSE	interacts with	KRTAP10-1 (interacts with) KRTAP10-3
70922	353.535	interacts with	KRTAP10-1 (interacts with) HSD3B7	FALSE	interacts with	KRTAP10-1 (interacts with) HSD3B7
70923	619.066	interacts with	KRTAP10-1 (interacts with) FAM76B	FALSE	interacts with	KRTAP10-1 (interacts with) FAM76B
70924	679.407	interacts with	KRTAP10-1 (interacts with) DOCK2	FALSE	interacts with	KRTAP10-1 (interacts with) DOCK2
70925	607.084	interacts with	KRTAP10-1 (interacts with) DHX57	FALSE	interacts with	KRTAP10-1 (interacts with) DHX57
70926	408.311	interacts with	KRTAP10-1 (interacts with) DAAM2	FALSE	interacts with	KRTAP10-1 (interacts with) DAAM2
70927	3753.3	interacts with	KRTAP10-1 (interacts with) CXCL16	FALSE	interacts with	KRTAP10-1 (interacts with) CXCL16
70928	879.403	interacts with	KRTAP10-1 (interacts with) CREB5	FALSE	interacts with	KRTAP10-1 (interacts with) CREB5
70929	634.62	interacts with	KRTAP10-1 (interacts with) CHRD	FALSE	interacts with	KRTAP10-1 (interacts with) CHRD
70930	655.242	interacts with	KRTAP10-1 (interacts with) CHIC2	FALSE	interacts with	KRTAP10-1 (interacts with) CHIC2
70931	1142.75	interacts with	KRTAP10-1 (interacts with) CBX2	FALSE	interacts with	KRTAP10-1 (interacts with) CBX2
70932	997.729	interacts with	KRTAP10-1 (interacts with) CATSPER1	FALSE	interacts with	KRTAP10-1 (interacts with) CATSPER1
70933	782.699	interacts with	KRTAP10-1 (interacts with) CARD9	FALSE	interacts with	KRTAP10-1 (interacts with) CARD9
70934	396.467	interacts with	KRTAP10-1 (interacts with) BCL6B	FALSE	interacts with	KRTAP10-1 (interacts with) BCL6B
70935	369.633	interacts with	KRTAP10-1 (interacts with) BAHD1	FALSE	interacts with	KRTAP10-1 (interacts with) BAHD1
70936	727.15	interacts with	KRTAP10-1 (interacts with) AVPI1	FALSE	interacts with	KRTAP10-1 (interacts with) AVPI1
70937	812.608	interacts with	KRTAP10-1 (interacts with) AEN	FALSE	interacts with	KRTAP10-1 (interacts with) AEN
70938	760.55	interacts with	KRTAP10-1 (interacts with) ADAMTSL4	FALSE	interacts with	KRTAP10-1 (interacts with) ADAMTSL4
70939	726.632	interacts with	DKK1 (interacts with) WNT3A	FALSE	interacts with	DKK1 (interacts with) WNT3A
70940	20718	interacts with	DKK1 (interacts with) TAF1	FALSE	interacts with	DKK1 (interacts with) TAF1
70941	558.58	interacts with	DKK1 (interacts with) RBM45	FALSE	interacts with	DKK1 (interacts with) RBM45
70942	2654.63	interacts with	DKK1 (interacts with) PSMD6	FALSE	interacts with	DKK1 (interacts with) PSMD6
70943	2837.76	interacts with	DKK1 (interacts with) PSMD13	FALSE	interacts with	DKK1 (interacts with) PSMD13
70944	2124.31	interacts with	DKK1 (interacts with) POTEI	FALSE	interacts with	DKK1 (interacts with) POTEI
70945	13590.5	interacts with	DKK1 (interacts with) MYC	FALSE	interacts with	DKK1 (interacts with) MYC
70946	925.369	interacts with	DKK1 (interacts with) MESDC2	FALSE	interacts with	DKK1 (interacts with) MESDC2
70947	2513.75	interacts with	DKK1 (interacts with) MDFI	FALSE	interacts with	DKK1 (interacts with) MDFI
70948	1274.49	interacts with	DKK1 (interacts with) KRTAP10-1	FALSE	interacts with	DKK1 (interacts with) KRTAP10-1
70949	9406.28	interacts with	DKK1 (interacts with) KREMEN2	FALSE	interacts with	DKK1 (interacts with) KREMEN2
70950	8546.47	interacts with	DKK1 (interacts with) KREMEN1	FALSE	interacts with	DKK1 (interacts with) KREMEN1
70951	1463.95	interacts with	DKK1 (interacts with) FBLN1	FALSE	interacts with	DKK1 (interacts with) FBLN1
70952	982.557	interacts with	DKK1 (interacts with) DPP4	FALSE	interacts with	DKK1 (interacts with) DPP4
70953	6493.1	interacts with	DKK1 (interacts with) CTNNB1	FALSE	interacts with	DKK1 (interacts with) CTNNB1
70954	1781.23	interacts with	DKK1 (interacts with) CORO1A	FALSE	interacts with	DKK1 (interacts with) CORO1A
70955	529.83	interacts with	DKK1 (interacts with) AMZ2	FALSE	interacts with	DKK1 (interacts with) AMZ2
70956	2643.15	interacts with	LYPLA2 (interacts with) VCAM1	FALSE	interacts with	LYPLA2 (interacts with) VCAM1
70957	930.769	interacts with	LYPLA2 (interacts with) SGO2	FALSE	interacts with	LYPLA2 (interacts with) SGO2
70958	510.383	interacts with	LYPLA2 (interacts with) SCMH1	FALSE	interacts with	LYPLA2 (interacts with) SCMH1
70959	1311.86	interacts with	LYPLA2 (interacts with) NYX	FALSE	interacts with	LYPLA2 (interacts with) NYX
70960	1020.17	interacts with	LYPLA2 (interacts with) MLST8	FALSE	interacts with	LYPLA2 (interacts with) MLST8
70961	891.554	interacts with	LYPLA2 (interacts with) MED31	FALSE	interacts with	LYPLA2 (interacts with) MED31
70962	3687.57	interacts with	LYPLA2 (interacts with) MCM2	FALSE	interacts with	LYPLA2 (interacts with) MCM2
70963	799.001	interacts with	LYPLA2 (interacts with) KCTD13	FALSE	interacts with	LYPLA2 (interacts with) KCTD13
70964	1756.45	interacts with	LYPLA2 (interacts with) ITGA4	FALSE	interacts with	LYPLA2 (interacts with) ITGA4
70965	8855.37	interacts with	LYPLA2 (interacts with) HNF4A	FALSE	interacts with	LYPLA2 (interacts with) HNF4A
70966	541.469	interacts with	LYPLA2 (interacts with) HMGXB4	FALSE	interacts with	LYPLA2 (interacts with) HMGXB4
70967	570.847	interacts with	LYPLA2 (interacts with) EFHC2	FALSE	interacts with	LYPLA2 (interacts with) EFHC2
70968	1196.47	interacts with	LYPLA2 (interacts with) DHX38	FALSE	interacts with	LYPLA2 (interacts with) DHX38
70969	3834.85	interacts with	LYPLA2 (interacts with) COPS5	FALSE	interacts with	LYPLA2 (interacts with) COPS5
70970	9717.08	interacts with	LYPLA2 (interacts with) APP	FALSE	interacts with	LYPLA2 (interacts with) APP
70971	34396	interacts with	DISP2 (interacts with) SHH	FALSE	interacts with	DISP2 (interacts with) SHH
70972	2	interacts with	DISP2 (interacts with) SCUBE2	FALSE	interacts with	DISP2 (interacts with) SCUBE2
70973	21123.9	interacts with	DISP1 (interacts with) EID1	FALSE	interacts with	DISP1 (interacts with) EID1
70974	682.424	interacts with	DIS3L (interacts with) HBS1L	FALSE	interacts with	DIS3L (interacts with) HBS1L
70975	317.774	interacts with	DIS3L (interacts with) EXOSC8	FALSE	interacts with	DIS3L (interacts with) EXOSC8
70976	668.585	interacts with	DIS3L (interacts with) EXOSC5	FALSE	interacts with	DIS3L (interacts with) EXOSC5
70977	452.295	interacts with	DIS3L (interacts with) EXOSC4	FALSE	interacts with	DIS3L (interacts with) EXOSC4
70978	712.589	interacts with	DIS3L (interacts with) EXOSC3	FALSE	interacts with	DIS3L (interacts with) EXOSC3
70979	635.964	interacts with	DIS3L (interacts with) EXOSC1	FALSE	interacts with	DIS3L (interacts with) EXOSC1
70980	1554.79	interacts with	DIRAS1 (interacts with) PIK3CB	FALSE	interacts with	DIRAS1 (interacts with) PIK3CB
70981	6905.05	interacts with	DIRAS1 (interacts with) NEDD4	FALSE	interacts with	DIRAS1 (interacts with) NEDD4
70982	3270.56	interacts with	DIRAS1 (interacts with) NACA2	FALSE	interacts with	DIRAS1 (interacts with) NACA2
70983	3154.18	interacts with	DIRAS1 (interacts with) NACA	FALSE	interacts with	DIRAS1 (interacts with) NACA
70984	1369.59	interacts with	DIRAS1 (interacts with) GNAO1	FALSE	interacts with	DIRAS1 (interacts with) GNAO1
70985	16166.9	interacts with	DIRAS1 (interacts with) APP	FALSE	interacts with	DIRAS1 (interacts with) APP
70986	1501.37	interacts with	DIRAS1 (interacts with) AKR1D1	FALSE	interacts with	DIRAS1 (interacts with) AKR1D1
70987	764.459	interacts with	DIP2B (interacts with) AUP1	FALSE	interacts with	DIP2B (interacts with) AUP1
70988	1794.97	interacts with	LPCAT1 (interacts with) TMEM216	FALSE	interacts with	LPCAT1 (interacts with) TMEM216
70989	493.627	interacts with	LPCAT1 (interacts with) SAP25	FALSE	interacts with	LPCAT1 (interacts with) SAP25
70990	494.541	interacts with	LPCAT1 (interacts with) MSTO1	FALSE	interacts with	LPCAT1 (interacts with) MSTO1
70991	1138.16	interacts with	LPCAT1 (interacts with) ECT2	FALSE	interacts with	LPCAT1 (interacts with) ECT2
70992	696.767	interacts with	LPCAT1 (interacts with) DOCK7	FALSE	interacts with	LPCAT1 (interacts with) DOCK7
70993	2541.54	interacts with	LPCAT1 (interacts with) BTRC	FALSE	interacts with	LPCAT1 (interacts with) BTRC
70994	496.283	interacts with	LPCAT1 (interacts with) BBS2	FALSE	interacts with	LPCAT1 (interacts with) BBS2
70995	783.024	interacts with	LPCAT1 (interacts with) AUP1	FALSE	interacts with	LPCAT1 (interacts with) AUP1
70996	444.134	interacts with	DIO2 (interacts with) WSB1	FALSE	interacts with	DIO2 (interacts with) WSB1
70997	575.75	interacts with	DIO2 (interacts with) USP20	FALSE	interacts with	DIO2 (interacts with) USP20
70998	446.389	interacts with	DIO2 (interacts with) UBE2J1	FALSE	interacts with	DIO2 (interacts with) UBE2J1
70999	2616.58	interacts with	DIO2 (interacts with) CUL5	FALSE	interacts with	DIO2 (interacts with) CUL5
71000	34398	interacts with	DIO1 (interacts with) RPL30	FALSE	interacts with	DIO1 (interacts with) RPL30
71001	192.584	interacts with	TEX12 (interacts with) STAG3	FALSE	interacts with	TEX12 (interacts with) STAG3
71002	3694.01	interacts with	TEX12 (interacts with) SMC3	FALSE	interacts with	TEX12 (interacts with) SMC3
71003	4148.57	interacts with	SRGAP2 (interacts with) YWHAZ	FALSE	interacts with	SRGAP2 (interacts with) YWHAZ
71004	2266.64	interacts with	SRGAP2 (interacts with) YWHAH	FALSE	interacts with	SRGAP2 (interacts with) YWHAH
71005	2948.34	interacts with	SRGAP2 (interacts with) YWHAG	FALSE	interacts with	SRGAP2 (interacts with) YWHAG
71006	3964.89	interacts with	SRGAP2 (interacts with) YWHAE	FALSE	interacts with	SRGAP2 (interacts with) YWHAE
71007	3212.5	interacts with	SRGAP2 (interacts with) YWHAB	FALSE	interacts with	SRGAP2 (interacts with) YWHAB
71008	455.123	interacts with	SRGAP2 (interacts with) YLPM1	FALSE	interacts with	SRGAP2 (interacts with) YLPM1
71009	460.578	interacts with	SRGAP2 (interacts with) WAS	FALSE	interacts with	SRGAP2 (interacts with) WAS
71010	6185.91	interacts with	SRGAP2 (interacts with) SUMO3	FALSE	interacts with	SRGAP2 (interacts with) SUMO3
71011	34398	interacts with	SRGAP2 (interacts with) SRGAP2C	FALSE	interacts with	SRGAP2 (interacts with) SRGAP2C
71012	442.505	interacts with	SRGAP2 (interacts with) SLIT2	FALSE	interacts with	SRGAP2 (interacts with) SLIT2
71013	588.628	interacts with	SRGAP2 (interacts with) SLC25A12	FALSE	interacts with	SRGAP2 (interacts with) SLC25A12
71014	351.188	interacts with	SRGAP2 (interacts with) ROBO1	FALSE	interacts with	SRGAP2 (interacts with) ROBO1
71015	429.288	interacts with	SRGAP2 (interacts with) RHOV	FALSE	interacts with	SRGAP2 (interacts with) RHOV
71016	1825.38	interacts with	SRGAP2 (interacts with) RHOU	FALSE	interacts with	SRGAP2 (interacts with) RHOU
71017	494.674	interacts with	SRGAP2 (interacts with) RHOT2	FALSE	interacts with	SRGAP2 (interacts with) RHOT2
71018	563.435	interacts with	SRGAP2 (interacts with) RHOT1	FALSE	interacts with	SRGAP2 (interacts with) RHOT1
71019	384.187	interacts with	SRGAP2 (interacts with) RHOQ	FALSE	interacts with	SRGAP2 (interacts with) RHOQ
71020	375.616	interacts with	SRGAP2 (interacts with) RHOJ	FALSE	interacts with	SRGAP2 (interacts with) RHOJ
71021	337.693	interacts with	SRGAP2 (interacts with) RHOH	FALSE	interacts with	SRGAP2 (interacts with) RHOH
71022	349.026	interacts with	SRGAP2 (interacts with) RHOG	FALSE	interacts with	SRGAP2 (interacts with) RHOG
71023	396.485	interacts with	SRGAP2 (interacts with) RHOF	FALSE	interacts with	SRGAP2 (interacts with) RHOF
71024	760.053	interacts with	SRGAP2 (interacts with) RHOC	FALSE	interacts with	SRGAP2 (interacts with) RHOC
71025	344.933	interacts with	SRGAP2 (interacts with) RHOBTB2	FALSE	interacts with	SRGAP2 (interacts with) RHOBTB2
71026	391.025	interacts with	SRGAP2 (interacts with) RHOBTB1	FALSE	interacts with	SRGAP2 (interacts with) RHOBTB1
71027	793.106	interacts with	SRGAP2 (interacts with) RHOB	FALSE	interacts with	SRGAP2 (interacts with) RHOB
71028	1483.38	interacts with	SRGAP2 (interacts with) RHOA	FALSE	interacts with	SRGAP2 (interacts with) RHOA
71029	353.421	interacts with	SRGAP2 (interacts with) RAC3	FALSE	interacts with	SRGAP2 (interacts with) RAC3
71030	587.112	interacts with	SRGAP2 (interacts with) RAC2	FALSE	interacts with	SRGAP2 (interacts with) RAC2
71031	1568.03	interacts with	SRGAP2 (interacts with) RAC1	FALSE	interacts with	SRGAP2 (interacts with) RAC1
71032	3165.38	interacts with	SRGAP2 (interacts with) PPP2R1A	FALSE	interacts with	SRGAP2 (interacts with) PPP2R1A
71033	1615.88	interacts with	SRGAP2 (interacts with) PCM1	FALSE	interacts with	SRGAP2 (interacts with) PCM1
71034	1634.91	interacts with	SRGAP2 (interacts with) PAK1	FALSE	interacts with	SRGAP2 (interacts with) PAK1
71035	7845.92	interacts with	SRGAP2 (interacts with) NTRK1	FALSE	interacts with	SRGAP2 (interacts with) NTRK1
71036	667.616	interacts with	SRGAP2 (interacts with) LUZP4	FALSE	interacts with	SRGAP2 (interacts with) LUZP4
71037	580.511	interacts with	SRGAP2 (interacts with) ITSN2	FALSE	interacts with	SRGAP2 (interacts with) ITSN2
71038	2701.57	interacts with	SRGAP2 (interacts with) HTT	FALSE	interacts with	SRGAP2 (interacts with) HTT
71039	1443.6	interacts with	SRGAP2 (interacts with) HERC2	FALSE	interacts with	SRGAP2 (interacts with) HERC2
71040	711.247	interacts with	SRGAP2 (interacts with) GPHN	FALSE	interacts with	SRGAP2 (interacts with) GPHN
71041	790.729	interacts with	SRGAP2 (interacts with) GPC1	FALSE	interacts with	SRGAP2 (interacts with) GPC1
71042	466.256	interacts with	SRGAP2 (interacts with) FMNL3	FALSE	interacts with	SRGAP2 (interacts with) FMNL3
71043	534.968	interacts with	SRGAP2 (interacts with) FMNL1	FALSE	interacts with	SRGAP2 (interacts with) FMNL1
71044	1164.71	interacts with	SRGAP2 (interacts with) FASLG	FALSE	interacts with	SRGAP2 (interacts with) FASLG
71045	701.163	interacts with	SRGAP2 (interacts with) EXOC1	FALSE	interacts with	SRGAP2 (interacts with) EXOC1
71046	926.749	interacts with	SRGAP2 (interacts with) DISC1	FALSE	interacts with	SRGAP2 (interacts with) DISC1
71047	766.746	interacts with	SRGAP2 (interacts with) CEP19	FALSE	interacts with	SRGAP2 (interacts with) CEP19
71048	1830.57	interacts with	SRGAP2 (interacts with) CDC42	FALSE	interacts with	SRGAP2 (interacts with) CDC42
71049	830.064	interacts with	SRGAP2 (interacts with) ATAD3A	FALSE	interacts with	SRGAP2 (interacts with) ATAD3A
71050	3528.95	interacts with	SRGAP2 (interacts with) ACTG1	FALSE	interacts with	SRGAP2 (interacts with) ACTG1
71051	5262.13	interacts with	SRGAP2 (interacts with) ACTB	FALSE	interacts with	SRGAP2 (interacts with) ACTB
71052	1078.22	interacts with	PPM1F (interacts with) WWOX	FALSE	interacts with	PPM1F (interacts with) WWOX
71053	1745.99	interacts with	PPM1F (interacts with) PRKAA2	FALSE	interacts with	PPM1F (interacts with) PRKAA2
71054	976.493	interacts with	PPM1F (interacts with) PRKAA1	FALSE	interacts with	PPM1F (interacts with) PRKAA1
71055	1502.02	interacts with	PPM1F (interacts with) MARS	FALSE	interacts with	PPM1F (interacts with) MARS
71056	689.33	interacts with	PPM1F (interacts with) FEM1B	FALSE	interacts with	PPM1F (interacts with) FEM1B
71057	2443.67	interacts with	PPM1F (interacts with) FBXO6	FALSE	interacts with	PPM1F (interacts with) FBXO6
71058	684.986	interacts with	PPM1F (interacts with) FAM161A	FALSE	interacts with	PPM1F (interacts with) FAM161A
71059	7593.27	interacts with	PPM1F (interacts with) ELAVL1	FALSE	interacts with	PPM1F (interacts with) ELAVL1
71060	901.198	interacts with	PPM1F (interacts with) CEP164	FALSE	interacts with	PPM1F (interacts with) CEP164
71061	713.461	interacts with	PPM1F (interacts with) CAMKK2	FALSE	interacts with	PPM1F (interacts with) CAMKK2
71062	574.883	interacts with	PPM1F (interacts with) CAMK2G	FALSE	interacts with	PPM1F (interacts with) CAMK2G
71063	844.131	interacts with	PPM1F (interacts with) CAMK2A	FALSE	interacts with	PPM1F (interacts with) CAMK2A
71064	1035.63	interacts with	PPM1F (interacts with) ARHGEF7	FALSE	interacts with	PPM1F (interacts with) ARHGEF7
71065	957.706	interacts with	PFN1 (interacts with) ZNF16	FALSE	interacts with	PFN1 (interacts with) ZNF16
71066	1388.55	interacts with	PFN1 (interacts with) YWHAZ	FALSE	interacts with	PFN1 (interacts with) YWHAZ
71067	993.954	interacts with	PFN1 (interacts with) YWHAQ	FALSE	interacts with	PFN1 (interacts with) YWHAQ
71068	1462.37	interacts with	PFN1 (interacts with) XPO6	FALSE	interacts with	PFN1 (interacts with) XPO6
71069	495.631	interacts with	PFN1 (interacts with) WASF1	FALSE	interacts with	PFN1 (interacts with) WASF1
71070	358.083	interacts with	PFN1 (interacts with) WAS	FALSE	interacts with	PFN1 (interacts with) WAS
71071	2512.32	interacts with	PFN1 (interacts with) VIPR1	FALSE	interacts with	PFN1 (interacts with) VIPR1
71072	1031.01	interacts with	PFN1 (interacts with) VCP	FALSE	interacts with	PFN1 (interacts with) VCP
71073	443.987	interacts with	PFN1 (interacts with) VCL	FALSE	interacts with	PFN1 (interacts with) VCL
71074	510.04	interacts with	PFN1 (interacts with) VCAM1	FALSE	interacts with	PFN1 (interacts with) VCAM1
71075	289.143	interacts with	PFN1 (interacts with) VASP	FALSE	interacts with	PFN1 (interacts with) VASP
71076	631.419	interacts with	PFN1 (interacts with) UNC119	FALSE	interacts with	PFN1 (interacts with) UNC119
71077	560.892	interacts with	PFN1 (interacts with) UCHL5	FALSE	interacts with	PFN1 (interacts with) UCHL5
71078	1144.4	interacts with	PFN1 (interacts with) UBB	FALSE	interacts with	PFN1 (interacts with) UBB
71079	1113.66	interacts with	PFN1 (interacts with) UBA52	FALSE	interacts with	PFN1 (interacts with) UBA52
71080	464.658	interacts with	PFN1 (interacts with) TWF2	FALSE	interacts with	PFN1 (interacts with) TWF2
71081	263.739	interacts with	PFN1 (interacts with) TWF1	FALSE	interacts with	PFN1 (interacts with) TWF1
71082	678.924	interacts with	PFN1 (interacts with) TRIM15	FALSE	interacts with	PFN1 (interacts with) TRIM15
71083	844.405	interacts with	PFN1 (interacts with) TLE1	FALSE	interacts with	PFN1 (interacts with) TLE1
71084	7054.66	interacts with	PFN1 (interacts with) TAF1	FALSE	interacts with	PFN1 (interacts with) TAF1
71085	898.343	interacts with	PFN1 (interacts with) SYN2	FALSE	interacts with	PFN1 (interacts with) SYN2
71086	480.914	interacts with	PFN1 (interacts with) SYN1	FALSE	interacts with	PFN1 (interacts with) SYN1
71087	609.256	interacts with	PFN1 (interacts with) SUMO4	FALSE	interacts with	PFN1 (interacts with) SUMO4
71088	1677.84	interacts with	PFN1 (interacts with) SUMO3	FALSE	interacts with	PFN1 (interacts with) SUMO3
71089	2009.31	interacts with	PFN1 (interacts with) SUMO1	FALSE	interacts with	PFN1 (interacts with) SUMO1
71090	600.019	interacts with	PFN1 (interacts with) STUB1	FALSE	interacts with	PFN1 (interacts with) STUB1
71091	571.287	interacts with	PFN1 (interacts with) STAT6	FALSE	interacts with	PFN1 (interacts with) STAT6
71092	1119.02	interacts with	PFN1 (interacts with) SRPK1	FALSE	interacts with	PFN1 (interacts with) SRPK1
71093	622.543	interacts with	PFN1 (interacts with) SMN1	FALSE	interacts with	PFN1 (interacts with) SMN1
71094	966.693	interacts with	PFN1 (interacts with) SLC2A4	FALSE	interacts with	PFN1 (interacts with) SLC2A4
71095	445.103	interacts with	PFN1 (interacts with) SCIN	FALSE	interacts with	PFN1 (interacts with) SCIN
71096	1186.51	interacts with	PFN1 (interacts with) RPS27A	FALSE	interacts with	PFN1 (interacts with) RPS27A
71097	286.642	interacts with	PFN1 (interacts with) ROCK1	FALSE	interacts with	PFN1 (interacts with) ROCK1
71098	382.735	interacts with	PFN1 (interacts with) RIF1	FALSE	interacts with	PFN1 (interacts with) RIF1
71099	986.775	interacts with	PFN1 (interacts with) RHOQ	FALSE	interacts with	PFN1 (interacts with) RHOQ
71100	245.338	interacts with	PFN1 (interacts with) RAD52	FALSE	interacts with	PFN1 (interacts with) RAD52
71101	603.112	interacts with	PFN1 (interacts with) RAD51	FALSE	interacts with	PFN1 (interacts with) RAD51
71102	477.736	interacts with	PFN1 (interacts with) RAC2	FALSE	interacts with	PFN1 (interacts with) RAC2
71103	691.019	interacts with	PFN1 (interacts with) PLCG2	FALSE	interacts with	PFN1 (interacts with) PLCG2
71104	271.217	interacts with	PFN1 (interacts with) PFN2	FALSE	interacts with	PFN1 (interacts with) PFN2
71105	504.895	interacts with	PFN1 (interacts with) OTUB1	FALSE	interacts with	PFN1 (interacts with) OTUB1
71106	199.355	interacts with	PFN1 (interacts with) NME3	FALSE	interacts with	PFN1 (interacts with) NME3
71107	264.4	interacts with	PFN1 (interacts with) NME2	FALSE	interacts with	PFN1 (interacts with) NME2
71108	239.879	interacts with	PFN1 (interacts with) NME1	FALSE	interacts with	PFN1 (interacts with) NME1
71109	1188.65	interacts with	PFN1 (interacts with) NEDD8	FALSE	interacts with	PFN1 (interacts with) NEDD8
71110	606.798	interacts with	PFN1 (interacts with) NCKAP1L	FALSE	interacts with	PFN1 (interacts with) NCKAP1L
71111	367.049	interacts with	PFN1 (interacts with) NCKAP1	FALSE	interacts with	PFN1 (interacts with) NCKAP1
71112	1062.46	interacts with	PFN1 (interacts with) NCK1	FALSE	interacts with	PFN1 (interacts with) NCK1
71113	9466.89	interacts with	PFN1 (interacts with) MYPOP	FALSE	interacts with	PFN1 (interacts with) MYPOP
71114	422.743	interacts with	PFN1 (interacts with) MLLT4	FALSE	interacts with	PFN1 (interacts with) MLLT4
71115	956.719	interacts with	PFN1 (interacts with) MDM2	FALSE	interacts with	PFN1 (interacts with) MDM2
71116	1372.3	interacts with	PFN1 (interacts with) MCM2	FALSE	interacts with	PFN1 (interacts with) MCM2
71117	1682.25	interacts with	PFN1 (interacts with) MAX	FALSE	interacts with	PFN1 (interacts with) MAX
71118	822.181	interacts with	PFN1 (interacts with) MAPK3	FALSE	interacts with	PFN1 (interacts with) MAPK3
71119	509.403	interacts with	PFN1 (interacts with) MAPK14	FALSE	interacts with	PFN1 (interacts with) MAPK14
71120	267.427	interacts with	PFN1 (interacts with) MAPK11	FALSE	interacts with	PFN1 (interacts with) MAPK11
71121	800.268	interacts with	PFN1 (interacts with) MAPK1	FALSE	interacts with	PFN1 (interacts with) MAPK1
71122	420.831	interacts with	PFN1 (interacts with) MAP1LC3B	FALSE	interacts with	PFN1 (interacts with) MAP1LC3B
71123	708.167	interacts with	PFN1 (interacts with) LRRK2	FALSE	interacts with	PFN1 (interacts with) LRRK2
71124	434.062	interacts with	PFN1 (interacts with) LRIF1	FALSE	interacts with	PFN1 (interacts with) LRIF1
71125	693.127	interacts with	PFN1 (interacts with) LIG4	FALSE	interacts with	PFN1 (interacts with) LIG4
71126	350.277	interacts with	PFN1 (interacts with) ITGA4	FALSE	interacts with	PFN1 (interacts with) ITGA4
71127	396.631	interacts with	PFN1 (interacts with) INF2	FALSE	interacts with	PFN1 (interacts with) INF2
71128	1659.71	interacts with	PFN1 (interacts with) HSPA8	FALSE	interacts with	PFN1 (interacts with) HSPA8
71129	1177.47	interacts with	PFN1 (interacts with) HSPA6	FALSE	interacts with	PFN1 (interacts with) HSPA6
71130	1225.08	interacts with	PFN1 (interacts with) HSPA2	FALSE	interacts with	PFN1 (interacts with) HSPA2
71131	1420.81	interacts with	PFN1 (interacts with) HSPA1B	FALSE	interacts with	PFN1 (interacts with) HSPA1B
71132	1169.27	interacts with	PFN1 (interacts with) HSPA1A	FALSE	interacts with	PFN1 (interacts with) HSPA1A
71133	784.347	interacts with	PFN1 (interacts with) HNRNPA1	FALSE	interacts with	PFN1 (interacts with) HNRNPA1
71134	799.33	interacts with	PFN1 (interacts with) GPHN	FALSE	interacts with	PFN1 (interacts with) GPHN
71135	4123.18	interacts with	PFN1 (interacts with) GLRB	FALSE	interacts with	PFN1 (interacts with) GLRB
71136	479.404	interacts with	PFN1 (interacts with) GJA1	FALSE	interacts with	PFN1 (interacts with) GJA1
71137	681.119	interacts with	PFN1 (interacts with) GABARAPL2	FALSE	interacts with	PFN1 (interacts with) GABARAPL2
71138	664.42	interacts with	PFN1 (interacts with) GABARAPL1	FALSE	interacts with	PFN1 (interacts with) GABARAPL1
71139	572.716	interacts with	PFN1 (interacts with) FUS	FALSE	interacts with	PFN1 (interacts with) FUS
71140	464.37	interacts with	PFN1 (interacts with) EVL	FALSE	interacts with	PFN1 (interacts with) EVL
71141	404.284	interacts with	PFN1 (interacts with) ENAH	FALSE	interacts with	PFN1 (interacts with) ENAH
71142	6117.14	interacts with	PFN1 (interacts with) ELAVL1	FALSE	interacts with	PFN1 (interacts with) ELAVL1
71143	391.383	interacts with	PFN1 (interacts with) DNM1	FALSE	interacts with	PFN1 (interacts with) DNM1
71144	824.84	interacts with	PFN1 (interacts with) DLG5	FALSE	interacts with	PFN1 (interacts with) DLG5
71145	1849.58	interacts with	PFN1 (interacts with) DAAM1	FALSE	interacts with	PFN1 (interacts with) DAAM1
71146	356.816	interacts with	PFN1 (interacts with) CYFIP1	FALSE	interacts with	PFN1 (interacts with) CYFIP1
71147	440.425	interacts with	PFN1 (interacts with) CUL7	FALSE	interacts with	PFN1 (interacts with) CUL7
71148	1749.35	interacts with	PFN1 (interacts with) CUL3	FALSE	interacts with	PFN1 (interacts with) CUL3
71149	632.953	interacts with	PFN1 (interacts with) CSNK1E	FALSE	interacts with	PFN1 (interacts with) CSNK1E
71150	403.015	interacts with	PFN1 (interacts with) CRMP1	FALSE	interacts with	PFN1 (interacts with) CRMP1
71151	682.415	interacts with	PFN1 (interacts with) CLTC	FALSE	interacts with	PFN1 (interacts with) CLTC
71152	222.106	interacts with	PFN1 (interacts with) CFL1	FALSE	interacts with	PFN1 (interacts with) CFL1
71153	1026.77	interacts with	PFN1 (interacts with) CDK2	FALSE	interacts with	PFN1 (interacts with) CDK2
71154	354.047	interacts with	PFN1 (interacts with) CBR1	FALSE	interacts with	PFN1 (interacts with) CBR1
71155	136.134	interacts with	PFN1 (interacts with) CAP2	FALSE	interacts with	PFN1 (interacts with) CAP2
71156	139.937	interacts with	PFN1 (interacts with) CAP1	FALSE	interacts with	PFN1 (interacts with) CAP1
71157	780.435	interacts with	PFN1 (interacts with) CAND1	FALSE	interacts with	PFN1 (interacts with) CAND1
71158	651.29	interacts with	PFN1 (interacts with) C14orf1	FALSE	interacts with	PFN1 (interacts with) C14orf1
71159	340.554	interacts with	PFN1 (interacts with) C11orf68	FALSE	interacts with	PFN1 (interacts with) C11orf68
71160	961.005	interacts with	PFN1 (interacts with) ATF2	FALSE	interacts with	PFN1 (interacts with) ATF2
71161	548.716	interacts with	PFN1 (interacts with) ASB2	FALSE	interacts with	PFN1 (interacts with) ASB2
71162	1091.13	interacts with	PFN1 (interacts with) ASB12	FALSE	interacts with	PFN1 (interacts with) ASB12
71163	922.115	interacts with	PFN1 (interacts with) ASB1	FALSE	interacts with	PFN1 (interacts with) ASB1
71164	611.174	interacts with	PFN1 (interacts with) APBB1IP	FALSE	interacts with	PFN1 (interacts with) APBB1IP
71165	622.568	interacts with	PFN1 (interacts with) AKAP12	FALSE	interacts with	PFN1 (interacts with) AKAP12
71166	330.112	interacts with	PFN1 (interacts with) ACTG2	FALSE	interacts with	PFN1 (interacts with) ACTG2
71167	551.081	interacts with	PFN1 (interacts with) ACTG1	FALSE	interacts with	PFN1 (interacts with) ACTG1
71168	350.948	interacts with	PFN1 (interacts with) ACTC1	FALSE	interacts with	PFN1 (interacts with) ACTC1
71169	927.215	interacts with	PFN1 (interacts with) ACTB	FALSE	interacts with	PFN1 (interacts with) ACTB
71170	487.692	interacts with	PFN1 (interacts with) ACTA2	FALSE	interacts with	PFN1 (interacts with) ACTA2
71171	503.462	interacts with	PFN1 (interacts with) ACTA1	FALSE	interacts with	PFN1 (interacts with) ACTA1
71172	1015.23	interacts with	GAS7 (interacts with) WDYHV1	FALSE	interacts with	GAS7 (interacts with) WDYHV1
71173	389.153	interacts with	GAS7 (interacts with) WASF2	FALSE	interacts with	GAS7 (interacts with) WASF2
71174	672.433	interacts with	GAS7 (interacts with) WAS	FALSE	interacts with	GAS7 (interacts with) WAS
71175	2168.12	interacts with	GAS7 (interacts with) SFPQ	FALSE	interacts with	GAS7 (interacts with) SFPQ
71176	1462.57	interacts with	GAS7 (interacts with) SF3A1	FALSE	interacts with	GAS7 (interacts with) SF3A1
71177	2039.71	interacts with	GAS7 (interacts with) SF1	FALSE	interacts with	GAS7 (interacts with) SF1
71178	3354.14	interacts with	GAS7 (interacts with) RPLP0	FALSE	interacts with	GAS7 (interacts with) RPLP0
71179	2537.3	interacts with	GAS7 (interacts with) PRMT1	FALSE	interacts with	GAS7 (interacts with) PRMT1
71180	593.438	interacts with	GAS7 (interacts with) PACSIN1	FALSE	interacts with	GAS7 (interacts with) PACSIN1
71181	258.752	interacts with	GAS7 (interacts with) NCKAP1L	FALSE	interacts with	GAS7 (interacts with) NCKAP1L
71182	570.923	interacts with	GAS7 (interacts with) NCKAP1	FALSE	interacts with	GAS7 (interacts with) NCKAP1
71183	421.2	interacts with	GAS7 (interacts with) MYBPC2	FALSE	interacts with	GAS7 (interacts with) MYBPC2
71184	1782.49	interacts with	GAS7 (interacts with) KHDRBS1	FALSE	interacts with	GAS7 (interacts with) KHDRBS1
71185	3409.23	interacts with	GAS7 (interacts with) HNRNPU	FALSE	interacts with	GAS7 (interacts with) HNRNPU
71186	6463.1	interacts with	GAS7 (interacts with) GAPDH	FALSE	interacts with	GAS7 (interacts with) GAPDH
71187	775.841	interacts with	GAS7 (interacts with) FMNL1	FALSE	interacts with	GAS7 (interacts with) FMNL1
71188	478.698	interacts with	GAS7 (interacts with) CYFIP2	FALSE	interacts with	GAS7 (interacts with) CYFIP2
71189	1131.87	interacts with	GAS7 (interacts with) CYFIP1	FALSE	interacts with	GAS7 (interacts with) CYFIP1
71190	445.566	interacts with	GAS7 (interacts with) CREB3L2	FALSE	interacts with	GAS7 (interacts with) CREB3L2
71191	996.488	interacts with	GAS7 (interacts with) CBFB	FALSE	interacts with	GAS7 (interacts with) CBFB
71192	1627.54	interacts with	GAS7 (interacts with) BECN1	FALSE	interacts with	GAS7 (interacts with) BECN1
71193	548.118	interacts with	GAS7 (interacts with) ATXN1L	FALSE	interacts with	GAS7 (interacts with) ATXN1L
71194	688.483	interacts with	GAS7 (interacts with) APBB1IP	FALSE	interacts with	GAS7 (interacts with) APBB1IP
71195	943.901	interacts with	GAS7 (interacts with) ABI1	FALSE	interacts with	GAS7 (interacts with) ABI1
71196	2519.07	interacts with	DHX40 (interacts with) USP7	FALSE	interacts with	DHX40 (interacts with) USP7
71197	445.357	interacts with	DHX40 (interacts with) NUDCD1	FALSE	interacts with	DHX40 (interacts with) NUDCD1
71198	1265.37	interacts with	DHX40 (interacts with) NEDD1	FALSE	interacts with	DHX40 (interacts with) NEDD1
71199	1892.69	interacts with	DHX40 (interacts with) MED4	FALSE	interacts with	DHX40 (interacts with) MED4
71200	1705.41	interacts with	DHX34 (interacts with) RPS6KA6	FALSE	interacts with	DHX34 (interacts with) RPS6KA6
71201	4065.95	interacts with	DHX34 (interacts with) POLA2	FALSE	interacts with	DHX34 (interacts with) POLA2
71202	2287.36	interacts with	DHX34 (interacts with) KIF3A	FALSE	interacts with	DHX34 (interacts with) KIF3A
71203	4049.92	interacts with	DHX34 (interacts with) ISY1	FALSE	interacts with	DHX34 (interacts with) ISY1
71204	645.856	interacts with	DHX33 (interacts with) USP36	FALSE	interacts with	DHX33 (interacts with) USP36
71205	979.919	interacts with	DHX33 (interacts with) TRIM33	FALSE	interacts with	DHX33 (interacts with) TRIM33
71206	725.728	interacts with	DHX33 (interacts with) RRBP1	FALSE	interacts with	DHX33 (interacts with) RRBP1
71207	855.069	interacts with	DHX32 (interacts with) LIPH	FALSE	interacts with	DHX32 (interacts with) LIPH
71208	1062.38	interacts with	KLHL18 (interacts with) SUGT1	FALSE	interacts with	KLHL18 (interacts with) SUGT1
71209	528.279	interacts with	KLHL18 (interacts with) SMAP1	FALSE	interacts with	KLHL18 (interacts with) SMAP1
71210	340.061	interacts with	KLHL18 (interacts with) PPIL4	FALSE	interacts with	KLHL18 (interacts with) PPIL4
71211	933.289	interacts with	KLHL18 (interacts with) PCMT1	FALSE	interacts with	KLHL18 (interacts with) PCMT1
71212	1400.73	interacts with	KLHL18 (interacts with) NUDCD3	FALSE	interacts with	KLHL18 (interacts with) NUDCD3
71213	9585.58	interacts with	KLHL18 (interacts with) HNF4A	FALSE	interacts with	KLHL18 (interacts with) HNF4A
71214	440.368	interacts with	KLHL18 (interacts with) GPSM1	FALSE	interacts with	KLHL18 (interacts with) GPSM1
71215	1024.42	interacts with	KLHL18 (interacts with) GPKOW	FALSE	interacts with	KLHL18 (interacts with) GPKOW
71216	3881.21	interacts with	KLHL18 (interacts with) EEF1G	FALSE	interacts with	KLHL18 (interacts with) EEF1G
71217	1037.06	interacts with	KLHL18 (interacts with) DCUN1D1	FALSE	interacts with	KLHL18 (interacts with) DCUN1D1
71218	1896.83	interacts with	KLHL18 (interacts with) CUL5	FALSE	interacts with	KLHL18 (interacts with) CUL5
71219	5397.36	interacts with	KLHL18 (interacts with) CUL3	FALSE	interacts with	KLHL18 (interacts with) CUL3
71220	1453.95	interacts with	KLHL18 (interacts with) COPS6	FALSE	interacts with	KLHL18 (interacts with) COPS6
71221	4073.01	interacts with	KLHL18 (interacts with) COPS5	FALSE	interacts with	KLHL18 (interacts with) COPS5
71222	814.29	interacts with	KLHL18 (interacts with) COPS4	FALSE	interacts with	KLHL18 (interacts with) COPS4
71223	849.894	interacts with	KLHL18 (interacts with) COPS3	FALSE	interacts with	KLHL18 (interacts with) COPS3
71224	233.871	interacts with	SART1 (interacts with) ZRSR2	FALSE	interacts with	SART1 (interacts with) ZRSR2
71225	578.112	interacts with	SART1 (interacts with) ZGPAT	FALSE	interacts with	SART1 (interacts with) ZGPAT
71226	596.919	interacts with	SART1 (interacts with) ZCCHC10	FALSE	interacts with	SART1 (interacts with) ZCCHC10
71227	827.471	interacts with	SART1 (interacts with) YWHAH	FALSE	interacts with	SART1 (interacts with) YWHAH
71228	1006.2	interacts with	SART1 (interacts with) YWHAG	FALSE	interacts with	SART1 (interacts with) YWHAG
71229	324.419	interacts with	SART1 (interacts with) YBX1	FALSE	interacts with	SART1 (interacts with) YBX1
71230	100.656	interacts with	SART1 (interacts with) XAB2	FALSE	interacts with	SART1 (interacts with) XAB2
71231	113.769	interacts with	SART1 (interacts with) WBP4	FALSE	interacts with	SART1 (interacts with) WBP4
71232	148.133	interacts with	SART1 (interacts with) WBP11	FALSE	interacts with	SART1 (interacts with) WBP11
71233	60.821	interacts with	SART1 (interacts with) USP39	FALSE	interacts with	SART1 (interacts with) USP39
71234	593.281	interacts with	SART1 (interacts with) UBL5	FALSE	interacts with	SART1 (interacts with) UBL5
71235	879.458	interacts with	SART1 (interacts with) UBE2I	FALSE	interacts with	SART1 (interacts with) UBE2I
71236	130.782	interacts with	SART1 (interacts with) U2AF2	FALSE	interacts with	SART1 (interacts with) U2AF2
71237	92.3265	interacts with	SART1 (interacts with) U2AF1L4	FALSE	interacts with	SART1 (interacts with) U2AF1L4
71238	88.3687	interacts with	SART1 (interacts with) U2AF1	FALSE	interacts with	SART1 (interacts with) U2AF1
71239	171.105	interacts with	SART1 (interacts with) TXNL4A	FALSE	interacts with	SART1 (interacts with) TXNL4A
71240	643.003	interacts with	SART1 (interacts with) TRIM28	FALSE	interacts with	SART1 (interacts with) TRIM28
71241	1570.77	interacts with	SART1 (interacts with) TP53	FALSE	interacts with	SART1 (interacts with) TP53
71242	440.729	interacts with	SART1 (interacts with) TMEM173	FALSE	interacts with	SART1 (interacts with) TMEM173
71243	165.089	interacts with	SART1 (interacts with) TARDBP	FALSE	interacts with	SART1 (interacts with) TARDBP
71244	342.946	interacts with	SART1 (interacts with) SUZ12	FALSE	interacts with	SART1 (interacts with) SUZ12
71245	1382.29	interacts with	SART1 (interacts with) SUMO3	FALSE	interacts with	SART1 (interacts with) SUMO3
71246	1826.37	interacts with	SART1 (interacts with) SUMO2	FALSE	interacts with	SART1 (interacts with) SUMO2
71247	1825.29	interacts with	SART1 (interacts with) SUMO1	FALSE	interacts with	SART1 (interacts with) SUMO1
71248	100.837	interacts with	SART1 (interacts with) SUGP1	FALSE	interacts with	SART1 (interacts with) SUGP1
71249	202.823	interacts with	SART1 (interacts with) STAU1	FALSE	interacts with	SART1 (interacts with) STAU1
71250	70.3052	interacts with	SART1 (interacts with) SRSF9	FALSE	interacts with	SART1 (interacts with) SRSF9
71251	98.8477	interacts with	SART1 (interacts with) SRSF7	FALSE	interacts with	SART1 (interacts with) SRSF7
71252	69.5521	interacts with	SART1 (interacts with) SRSF6	FALSE	interacts with	SART1 (interacts with) SRSF6
71253	103.27	interacts with	SART1 (interacts with) SRSF5	FALSE	interacts with	SART1 (interacts with) SRSF5
71254	90.62	interacts with	SART1 (interacts with) SRSF4	FALSE	interacts with	SART1 (interacts with) SRSF4
71255	80.0934	interacts with	SART1 (interacts with) SRSF3	FALSE	interacts with	SART1 (interacts with) SRSF3
71256	151.513	interacts with	SART1 (interacts with) SRSF2	FALSE	interacts with	SART1 (interacts with) SRSF2
71257	90.3018	interacts with	SART1 (interacts with) SRSF11	FALSE	interacts with	SART1 (interacts with) SRSF11
71258	172.609	interacts with	SART1 (interacts with) SRSF1	FALSE	interacts with	SART1 (interacts with) SRSF1
71259	93.5761	interacts with	SART1 (interacts with) SRRT	FALSE	interacts with	SART1 (interacts with) SRRT
71260	162.829	interacts with	SART1 (interacts with) SRRM2	FALSE	interacts with	SART1 (interacts with) SRRM2
71261	119.921	interacts with	SART1 (interacts with) SRRM1	FALSE	interacts with	SART1 (interacts with) SRRM1
71262	1634.52	interacts with	SART1 (interacts with) SRPK2	FALSE	interacts with	SART1 (interacts with) SRPK2
71263	534.704	interacts with	SART1 (interacts with) SNW1	FALSE	interacts with	SART1 (interacts with) SNW1
71264	191.058	interacts with	SART1 (interacts with) SNU13	FALSE	interacts with	SART1 (interacts with) SNU13
71265	89.7402	interacts with	SART1 (interacts with) SNRPN	FALSE	interacts with	SART1 (interacts with) SNRPN
71266	117.376	interacts with	SART1 (interacts with) SNRPG	FALSE	interacts with	SART1 (interacts with) SNRPG
71267	100.219	interacts with	SART1 (interacts with) SNRPF	FALSE	interacts with	SART1 (interacts with) SNRPF
71268	80.8871	interacts with	SART1 (interacts with) SNRPE	FALSE	interacts with	SART1 (interacts with) SNRPE
71269	120.093	interacts with	SART1 (interacts with) SNRPD3	FALSE	interacts with	SART1 (interacts with) SNRPD3
71270	143.67	interacts with	SART1 (interacts with) SNRPD2	FALSE	interacts with	SART1 (interacts with) SNRPD2
71271	82.1011	interacts with	SART1 (interacts with) SNRPD1	FALSE	interacts with	SART1 (interacts with) SNRPD1
71272	117.579	interacts with	SART1 (interacts with) SNRPC	FALSE	interacts with	SART1 (interacts with) SNRPC
71273	100.025	interacts with	SART1 (interacts with) SNRPB2	FALSE	interacts with	SART1 (interacts with) SNRPB2
71274	144.41	interacts with	SART1 (interacts with) SNRPB	FALSE	interacts with	SART1 (interacts with) SNRPB
71275	111.464	interacts with	SART1 (interacts with) SNRPA1	FALSE	interacts with	SART1 (interacts with) SNRPA1
71276	105.72	interacts with	SART1 (interacts with) SNRPA	FALSE	interacts with	SART1 (interacts with) SNRPA
71277	152.244	interacts with	SART1 (interacts with) SNRNP70	FALSE	interacts with	SART1 (interacts with) SNRNP70
71278	74.9674	interacts with	SART1 (interacts with) SNRNP40	FALSE	interacts with	SART1 (interacts with) SNRNP40
71279	101.244	interacts with	SART1 (interacts with) SNRNP27	FALSE	interacts with	SART1 (interacts with) SNRNP27
71280	142.1	interacts with	SART1 (interacts with) SNRNP200	FALSE	interacts with	SART1 (interacts with) SNRNP200
71281	104.488	interacts with	SART1 (interacts with) SMNDC1	FALSE	interacts with	SART1 (interacts with) SMNDC1
71282	405.238	interacts with	SART1 (interacts with) SLX4	FALSE	interacts with	SART1 (interacts with) SLX4
71283	354.362	interacts with	SART1 (interacts with) SIRT7	FALSE	interacts with	SART1 (interacts with) SIRT7
71284	575.729	interacts with	SART1 (interacts with) SIRT1	FALSE	interacts with	SART1 (interacts with) SIRT1
71285	62.7491	interacts with	SART1 (interacts with) SF3B6	FALSE	interacts with	SART1 (interacts with) SF3B6
71286	104.176	interacts with	SART1 (interacts with) SF3B5	FALSE	interacts with	SART1 (interacts with) SF3B5
71287	148.531	interacts with	SART1 (interacts with) SF3B4	FALSE	interacts with	SART1 (interacts with) SF3B4
71288	135.19	interacts with	SART1 (interacts with) SF3B3	FALSE	interacts with	SART1 (interacts with) SF3B3
71289	118.963	interacts with	SART1 (interacts with) SF3B2	FALSE	interacts with	SART1 (interacts with) SF3B2
71290	122.973	interacts with	SART1 (interacts with) SF3B1	FALSE	interacts with	SART1 (interacts with) SF3B1
71291	107.163	interacts with	SART1 (interacts with) SF3A3	FALSE	interacts with	SART1 (interacts with) SF3A3
71292	93.325	interacts with	SART1 (interacts with) SF3A2	FALSE	interacts with	SART1 (interacts with) SF3A2
71293	100.127	interacts with	SART1 (interacts with) SF3A1	FALSE	interacts with	SART1 (interacts with) SF3A1
71294	229.548	interacts with	SART1 (interacts with) SF1	FALSE	interacts with	SART1 (interacts with) SF1
71295	195.974	interacts with	SART1 (interacts with) RNPS1	FALSE	interacts with	SART1 (interacts with) RNPS1
71296	550.559	interacts with	SART1 (interacts with) RNF4	FALSE	interacts with	SART1 (interacts with) RNF4
71297	772.904	interacts with	SART1 (interacts with) RNF2	FALSE	interacts with	SART1 (interacts with) RNF2
71298	151.817	interacts with	SART1 (interacts with) RBMX	FALSE	interacts with	SART1 (interacts with) RBMX
71299	123.286	interacts with	SART1 (interacts with) RBM5	FALSE	interacts with	SART1 (interacts with) RBM5
71300	184.214	interacts with	SART1 (interacts with) RBM25	FALSE	interacts with	SART1 (interacts with) RBM25
71301	108.446	interacts with	SART1 (interacts with) RBM22	FALSE	interacts with	SART1 (interacts with) RBM22
71302	102.208	interacts with	SART1 (interacts with) RBM17	FALSE	interacts with	SART1 (interacts with) RBM17
71303	248.179	interacts with	SART1 (interacts with) RAE1	FALSE	interacts with	SART1 (interacts with) RAE1
71304	159.018	interacts with	SART1 (interacts with) PUF60	FALSE	interacts with	SART1 (interacts with) PUF60
71305	107.576	interacts with	SART1 (interacts with) PTBP1	FALSE	interacts with	SART1 (interacts with) PTBP1
71306	128.235	interacts with	SART1 (interacts with) PRPF8	FALSE	interacts with	SART1 (interacts with) PRPF8
71307	112.478	interacts with	SART1 (interacts with) PRPF6	FALSE	interacts with	SART1 (interacts with) PRPF6
71308	207.977	interacts with	SART1 (interacts with) PRPF4B	FALSE	interacts with	SART1 (interacts with) PRPF4B
71309	300.678	interacts with	SART1 (interacts with) PRPF40A	FALSE	interacts with	SART1 (interacts with) PRPF40A
71310	73.1941	interacts with	SART1 (interacts with) PRPF38A	FALSE	interacts with	SART1 (interacts with) PRPF38A
71311	260.378	interacts with	SART1 (interacts with) PRPF31	FALSE	interacts with	SART1 (interacts with) PRPF31
71312	126.338	interacts with	SART1 (interacts with) PRPF3	FALSE	interacts with	SART1 (interacts with) PRPF3
71313	104.416	interacts with	SART1 (interacts with) PRPF19	FALSE	interacts with	SART1 (interacts with) PRPF19
71314	103.14	interacts with	SART1 (interacts with) PRCC	FALSE	interacts with	SART1 (interacts with) PRCC
71315	89.798	interacts with	SART1 (interacts with) PQBP1	FALSE	interacts with	SART1 (interacts with) PQBP1
71316	110.194	interacts with	SART1 (interacts with) PPIL1	FALSE	interacts with	SART1 (interacts with) PPIL1
71317	98.8721	interacts with	SART1 (interacts with) PPIH	FALSE	interacts with	SART1 (interacts with) PPIH
71318	208.861	interacts with	SART1 (interacts with) PPIE	FALSE	interacts with	SART1 (interacts with) PPIE
71319	164.177	interacts with	SART1 (interacts with) POLR2L	FALSE	interacts with	SART1 (interacts with) POLR2L
71320	123.386	interacts with	SART1 (interacts with) POLR2K	FALSE	interacts with	SART1 (interacts with) POLR2K
71321	165.189	interacts with	SART1 (interacts with) POLR2J	FALSE	interacts with	SART1 (interacts with) POLR2J
71322	184.726	interacts with	SART1 (interacts with) POLR2I	FALSE	interacts with	SART1 (interacts with) POLR2I
71323	147.147	interacts with	SART1 (interacts with) POLR2H	FALSE	interacts with	SART1 (interacts with) POLR2H
71324	165.448	interacts with	SART1 (interacts with) POLR2G	FALSE	interacts with	SART1 (interacts with) POLR2G
71325	160.098	interacts with	SART1 (interacts with) POLR2F	FALSE	interacts with	SART1 (interacts with) POLR2F
71326	204.867	interacts with	SART1 (interacts with) POLR2E	FALSE	interacts with	SART1 (interacts with) POLR2E
71327	202.979	interacts with	SART1 (interacts with) POLR2C	FALSE	interacts with	SART1 (interacts with) POLR2C
71328	512.33	interacts with	SART1 (interacts with) POLR2B	FALSE	interacts with	SART1 (interacts with) POLR2B
71329	768.997	interacts with	SART1 (interacts with) POLR2A	FALSE	interacts with	SART1 (interacts with) POLR2A
71330	70.4696	interacts with	SART1 (interacts with) PLRG1	FALSE	interacts with	SART1 (interacts with) PLRG1
71331	92.9947	interacts with	SART1 (interacts with) PHF5A	FALSE	interacts with	SART1 (interacts with) PHF5A
71332	1162.19	interacts with	SART1 (interacts with) PDF	FALSE	interacts with	SART1 (interacts with) PDF
71333	96.089	interacts with	SART1 (interacts with) PCF11	FALSE	interacts with	SART1 (interacts with) PCF11
71334	131.957	interacts with	SART1 (interacts with) PCBP2	FALSE	interacts with	SART1 (interacts with) PCBP2
71335	160.676	interacts with	SART1 (interacts with) PCBP1	FALSE	interacts with	SART1 (interacts with) PCBP1
71336	543.226	interacts with	SART1 (interacts with) PARK2	FALSE	interacts with	SART1 (interacts with) PARK2
71337	99.2467	interacts with	SART1 (interacts with) PAPOLA	FALSE	interacts with	SART1 (interacts with) PAPOLA
71338	424.261	interacts with	SART1 (interacts with) PAN2	FALSE	interacts with	SART1 (interacts with) PAN2
71339	84.6574	interacts with	SART1 (interacts with) PABPN1	FALSE	interacts with	SART1 (interacts with) PABPN1
71340	8902.97	interacts with	SART1 (interacts with) PABPC4L	FALSE	interacts with	SART1 (interacts with) PABPC4L
71341	313.156	interacts with	SART1 (interacts with) OBSL1	FALSE	interacts with	SART1 (interacts with) OBSL1
71342	198.249	interacts with	SART1 (interacts with) NUDT21	FALSE	interacts with	SART1 (interacts with) NUDT21
71343	2198.16	interacts with	SART1 (interacts with) NTRK1	FALSE	interacts with	SART1 (interacts with) NTRK1
71344	836.948	interacts with	SART1 (interacts with) NOTCH1	FALSE	interacts with	SART1 (interacts with) NOTCH1
71345	171.719	interacts with	SART1 (interacts with) NOC4L	FALSE	interacts with	SART1 (interacts with) NOC4L
71346	2208.73	interacts with	SART1 (interacts with) NFKBIL1	FALSE	interacts with	SART1 (interacts with) NFKBIL1
71347	1024.16	interacts with	SART1 (interacts with) NEDD8	FALSE	interacts with	SART1 (interacts with) NEDD8
71348	157.336	interacts with	SART1 (interacts with) NCBP2	FALSE	interacts with	SART1 (interacts with) NCBP2
71349	176.898	interacts with	SART1 (interacts with) NCBP1	FALSE	interacts with	SART1 (interacts with) NCBP1
71350	282.136	interacts with	SART1 (interacts with) MPG	FALSE	interacts with	SART1 (interacts with) MPG
71351	287.085	interacts with	SART1 (interacts with) MFAP1	FALSE	interacts with	SART1 (interacts with) MFAP1
71352	172.492	interacts with	SART1 (interacts with) MEPCE	FALSE	interacts with	SART1 (interacts with) MEPCE
71353	915.717	interacts with	SART1 (interacts with) MDM2	FALSE	interacts with	SART1 (interacts with) MDM2
71354	1635.7	interacts with	SART1 (interacts with) MAX	FALSE	interacts with	SART1 (interacts with) MAX
71355	316.139	interacts with	SART1 (interacts with) MAN2C1	FALSE	interacts with	SART1 (interacts with) MAN2C1
71356	253.421	interacts with	SART1 (interacts with) LSM8	FALSE	interacts with	SART1 (interacts with) LSM8
71357	111.965	interacts with	SART1 (interacts with) LSM7	FALSE	interacts with	SART1 (interacts with) LSM7
71358	77.3814	interacts with	SART1 (interacts with) LSM6	FALSE	interacts with	SART1 (interacts with) LSM6
71359	101.036	interacts with	SART1 (interacts with) LSM5	FALSE	interacts with	SART1 (interacts with) LSM5
71360	133.851	interacts with	SART1 (interacts with) LSM4	FALSE	interacts with	SART1 (interacts with) LSM4
71361	114.495	interacts with	SART1 (interacts with) LSM3	FALSE	interacts with	SART1 (interacts with) LSM3
71362	139.344	interacts with	SART1 (interacts with) LSM2	FALSE	interacts with	SART1 (interacts with) LSM2
71363	396.546	interacts with	SART1 (interacts with) KMT2E	FALSE	interacts with	SART1 (interacts with) KMT2E
71364	509.876	interacts with	SART1 (interacts with) KIFAP3	FALSE	interacts with	SART1 (interacts with) KIFAP3
71365	648.517	interacts with	SART1 (interacts with) KIAA0101	FALSE	interacts with	SART1 (interacts with) KIAA0101
71366	1944.8	interacts with	SART1 (interacts with) JUN	FALSE	interacts with	SART1 (interacts with) JUN
71367	96.0741	interacts with	SART1 (interacts with) ISY1	FALSE	interacts with	SART1 (interacts with) ISY1
71368	630.812	interacts with	SART1 (interacts with) IFIH1	FALSE	interacts with	SART1 (interacts with) IFIH1
71369	369.681	interacts with	SART1 (interacts with) IFI16	FALSE	interacts with	SART1 (interacts with) IFI16
71370	2288.4	interacts with	SART1 (interacts with) HSPA8	FALSE	interacts with	SART1 (interacts with) HSPA8
71371	105.703	interacts with	SART1 (interacts with) HNRNPUL1	FALSE	interacts with	SART1 (interacts with) HNRNPUL1
71372	300.583	interacts with	SART1 (interacts with) HNRNPU	FALSE	interacts with	SART1 (interacts with) HNRNPU
71373	121.047	interacts with	SART1 (interacts with) HNRNPR	FALSE	interacts with	SART1 (interacts with) HNRNPR
71374	158.218	interacts with	SART1 (interacts with) HNRNPM	FALSE	interacts with	SART1 (interacts with) HNRNPM
71375	121.639	interacts with	SART1 (interacts with) HNRNPL	FALSE	interacts with	SART1 (interacts with) HNRNPL
71376	315.263	interacts with	SART1 (interacts with) HNRNPK	FALSE	interacts with	SART1 (interacts with) HNRNPK
71377	151.55	interacts with	SART1 (interacts with) HNRNPH2	FALSE	interacts with	SART1 (interacts with) HNRNPH2
71378	147.406	interacts with	SART1 (interacts with) HNRNPH1	FALSE	interacts with	SART1 (interacts with) HNRNPH1
71379	172.927	interacts with	SART1 (interacts with) HNRNPF	FALSE	interacts with	SART1 (interacts with) HNRNPF
71380	519.092	interacts with	SART1 (interacts with) HNRNPD	FALSE	interacts with	SART1 (interacts with) HNRNPD
71381	334.795	interacts with	SART1 (interacts with) HNRNPC	FALSE	interacts with	SART1 (interacts with) HNRNPC
71382	109.308	interacts with	SART1 (interacts with) HNRNPA3	FALSE	interacts with	SART1 (interacts with) HNRNPA3
71383	153.879	interacts with	SART1 (interacts with) HNRNPA2B1	FALSE	interacts with	SART1 (interacts with) HNRNPA2B1
71384	493.419	interacts with	SART1 (interacts with) HNRNPA1	FALSE	interacts with	SART1 (interacts with) HNRNPA1
71385	87.3021	interacts with	SART1 (interacts with) HNRNPA0	FALSE	interacts with	SART1 (interacts with) HNRNPA0
71386	714.411	interacts with	SART1 (interacts with) HIST1H3A	FALSE	interacts with	SART1 (interacts with) HIST1H3A
71387	120.547	interacts with	SART1 (interacts with) GTF2F2	FALSE	interacts with	SART1 (interacts with) GTF2F2
71388	145.305	interacts with	SART1 (interacts with) GTF2F1	FALSE	interacts with	SART1 (interacts with) GTF2F1
71389	120.086	interacts with	SART1 (interacts with) GPKOW	FALSE	interacts with	SART1 (interacts with) GPKOW
71390	408.071	interacts with	SART1 (interacts with) FUS	FALSE	interacts with	SART1 (interacts with) FUS
71391	308.073	interacts with	SART1 (interacts with) FOXM1	FALSE	interacts with	SART1 (interacts with) FOXM1
71392	94.7616	interacts with	SART1 (interacts with) FIP1L1	FALSE	interacts with	SART1 (interacts with) FIP1L1
71393	1923.09	interacts with	SART1 (interacts with) FBXL6	FALSE	interacts with	SART1 (interacts with) FBXL6
71394	342.556	interacts with	SART1 (interacts with) ELF5	FALSE	interacts with	SART1 (interacts with) ELF5
71395	118.197	interacts with	SART1 (interacts with) ELAVL2	FALSE	interacts with	SART1 (interacts with) ELAVL2
71396	4251.95	interacts with	SART1 (interacts with) ELAVL1	FALSE	interacts with	SART1 (interacts with) ELAVL1
71397	224.998	interacts with	SART1 (interacts with) EIF4A3	FALSE	interacts with	SART1 (interacts with) EIF4A3
71398	98.2108	interacts with	SART1 (interacts with) EFTUD2	FALSE	interacts with	SART1 (interacts with) EFTUD2
71399	1427.06	interacts with	SART1 (interacts with) EED	FALSE	interacts with	SART1 (interacts with) EED
71400	387	interacts with	SART1 (interacts with) EAF1	FALSE	interacts with	SART1 (interacts with) EAF1
71401	64.7804	interacts with	SART1 (interacts with) DNAJC8	FALSE	interacts with	SART1 (interacts with) DNAJC8
71402	139.502	interacts with	SART1 (interacts with) DHX9	FALSE	interacts with	SART1 (interacts with) DHX9
71403	107.35	interacts with	SART1 (interacts with) DHX38	FALSE	interacts with	SART1 (interacts with) DHX38
71404	79.1231	interacts with	SART1 (interacts with) DHX16	FALSE	interacts with	SART1 (interacts with) DHX16
71405	274.814	interacts with	SART1 (interacts with) DDX5	FALSE	interacts with	SART1 (interacts with) DDX5
71406	72.3397	interacts with	SART1 (interacts with) DDX46	FALSE	interacts with	SART1 (interacts with) DDX46
71407	65.2175	interacts with	SART1 (interacts with) DDX42	FALSE	interacts with	SART1 (interacts with) DDX42
71408	145.149	interacts with	SART1 (interacts with) DDX41	FALSE	interacts with	SART1 (interacts with) DDX41
71409	81.6749	interacts with	SART1 (interacts with) DDX23	FALSE	interacts with	SART1 (interacts with) DDX23
71410	107.177	interacts with	SART1 (interacts with) CWC27	FALSE	interacts with	SART1 (interacts with) CWC27
71411	110.364	interacts with	SART1 (interacts with) CWC25	FALSE	interacts with	SART1 (interacts with) CWC25
71412	101.798	interacts with	SART1 (interacts with) CWC22	FALSE	interacts with	SART1 (interacts with) CWC22
71413	77.6011	interacts with	SART1 (interacts with) CWC15	FALSE	interacts with	SART1 (interacts with) CWC15
71414	359.23	interacts with	SART1 (interacts with) CUL7	FALSE	interacts with	SART1 (interacts with) CUL7
71415	1330.15	interacts with	SART1 (interacts with) CUL3	FALSE	interacts with	SART1 (interacts with) CUL3
71416	134.286	interacts with	SART1 (interacts with) CTNNBL1	FALSE	interacts with	SART1 (interacts with) CTNNBL1
71417	103.888	interacts with	SART1 (interacts with) CSTF3	FALSE	interacts with	SART1 (interacts with) CSTF3
71418	106.483	interacts with	SART1 (interacts with) CSTF2	FALSE	interacts with	SART1 (interacts with) CSTF2
71419	92.1724	interacts with	SART1 (interacts with) CSTF1	FALSE	interacts with	SART1 (interacts with) CSTF1
71420	108.535	interacts with	SART1 (interacts with) CRNKL1	FALSE	interacts with	SART1 (interacts with) CRNKL1
71421	113.188	interacts with	SART1 (interacts with) CPSF7	FALSE	interacts with	SART1 (interacts with) CPSF7
71422	100.878	interacts with	SART1 (interacts with) CPSF4	FALSE	interacts with	SART1 (interacts with) CPSF4
71423	109.75	interacts with	SART1 (interacts with) CPSF3	FALSE	interacts with	SART1 (interacts with) CPSF3
71424	78.812	interacts with	SART1 (interacts with) CPSF2	FALSE	interacts with	SART1 (interacts with) CPSF2
71425	110.544	interacts with	SART1 (interacts with) CPSF1	FALSE	interacts with	SART1 (interacts with) CPSF1
71426	93.4757	interacts with	SART1 (interacts with) CLP1	FALSE	interacts with	SART1 (interacts with) CLP1
71427	572.2	interacts with	SART1 (interacts with) CHM	FALSE	interacts with	SART1 (interacts with) CHM
71428	102.086	interacts with	SART1 (interacts with) CHERP	FALSE	interacts with	SART1 (interacts with) CHERP
71429	359.059	interacts with	SART1 (interacts with) CHD3	FALSE	interacts with	SART1 (interacts with) CHD3
71430	542.729	interacts with	SART1 (interacts with) CDC5L	FALSE	interacts with	SART1 (interacts with) CDC5L
71431	850.347	interacts with	SART1 (interacts with) CDC42BPA	FALSE	interacts with	SART1 (interacts with) CDC42BPA
71432	99.6531	interacts with	SART1 (interacts with) CDC40	FALSE	interacts with	SART1 (interacts with) CDC40
71433	193.193	interacts with	SART1 (interacts with) CD2BP2	FALSE	interacts with	SART1 (interacts with) CD2BP2
71434	1843.33	interacts with	SART1 (interacts with) CCDC84	FALSE	interacts with	SART1 (interacts with) CCDC84
71435	560.853	interacts with	SART1 (interacts with) CCDC8	FALSE	interacts with	SART1 (interacts with) CCDC8
71436	203.442	interacts with	SART1 (interacts with) CCAR2	FALSE	interacts with	SART1 (interacts with) CCAR2
71437	102.439	interacts with	SART1 (interacts with) CCAR1	FALSE	interacts with	SART1 (interacts with) CCAR1
71438	363.59	interacts with	SART1 (interacts with) CASC5	FALSE	interacts with	SART1 (interacts with) CASC5
71439	2002.19	interacts with	SART1 (interacts with) C1orf198	FALSE	interacts with	SART1 (interacts with) C1orf198
71440	89.2544	interacts with	SART1 (interacts with) BUD31	FALSE	interacts with	SART1 (interacts with) BUD31
71441	115.93	interacts with	SART1 (interacts with) BCAS2	FALSE	interacts with	SART1 (interacts with) BCAS2
71442	224.52	interacts with	SART1 (interacts with) ASF1B	FALSE	interacts with	SART1 (interacts with) ASF1B
71443	3188.96	interacts with	SART1 (interacts with) ARL6	FALSE	interacts with	SART1 (interacts with) ARL6
71444	79.0771	interacts with	SART1 (interacts with) AQR	FALSE	interacts with	SART1 (interacts with) AQR
71445	9472.7	interacts with	SART1 (interacts with) APP	FALSE	interacts with	SART1 (interacts with) APP
71446	372.356	interacts with	SART1 (interacts with) AMOT	FALSE	interacts with	SART1 (interacts with) AMOT
71447	105.93	interacts with	SART1 (interacts with) ALYREF	FALSE	interacts with	SART1 (interacts with) ALYREF
71448	390.388	interacts with	RRP9 (interacts with) ZNF346	FALSE	interacts with	RRP9 (interacts with) ZNF346
71449	194.541	interacts with	RRP9 (interacts with) ZCCHC13	FALSE	interacts with	RRP9 (interacts with) ZCCHC13
71450	616.365	interacts with	RRP9 (interacts with) YWHAH	FALSE	interacts with	RRP9 (interacts with) YWHAH
71451	786.839	interacts with	RRP9 (interacts with) YWHAG	FALSE	interacts with	RRP9 (interacts with) YWHAG
71452	264.492	interacts with	RRP9 (interacts with) WDR75	FALSE	interacts with	RRP9 (interacts with) WDR75
71453	85.9252	interacts with	RRP9 (interacts with) WDR43	FALSE	interacts with	RRP9 (interacts with) WDR43
71454	66.3537	interacts with	RRP9 (interacts with) WDR36	FALSE	interacts with	RRP9 (interacts with) WDR36
71455	103.333	interacts with	RRP9 (interacts with) WDR33	FALSE	interacts with	RRP9 (interacts with) WDR33
71456	49.481	interacts with	RRP9 (interacts with) WDR3	FALSE	interacts with	RRP9 (interacts with) WDR3
71457	257.867	interacts with	RRP9 (interacts with) UTP6	FALSE	interacts with	RRP9 (interacts with) UTP6
71458	91.3781	interacts with	RRP9 (interacts with) UTP4	FALSE	interacts with	RRP9 (interacts with) UTP4
71459	78.2405	interacts with	RRP9 (interacts with) UTP3	FALSE	interacts with	RRP9 (interacts with) UTP3
71460	70.8527	interacts with	RRP9 (interacts with) UTP20	FALSE	interacts with	RRP9 (interacts with) UTP20
71461	38.599	interacts with	RRP9 (interacts with) UTP18	FALSE	interacts with	RRP9 (interacts with) UTP18
71462	54.5261	interacts with	RRP9 (interacts with) UTP15	FALSE	interacts with	RRP9 (interacts with) UTP15
71463	142.802	interacts with	RRP9 (interacts with) UTP14A	FALSE	interacts with	RRP9 (interacts with) UTP14A
71464	64.8965	interacts with	RRP9 (interacts with) UTP11	FALSE	interacts with	RRP9 (interacts with) UTP11
71465	130.141	interacts with	RRP9 (interacts with) USP10	FALSE	interacts with	RRP9 (interacts with) USP10
71466	73.4143	interacts with	RRP9 (interacts with) TSR1	FALSE	interacts with	RRP9 (interacts with) TSR1
71467	212.513	interacts with	RRP9 (interacts with) TRA2A	FALSE	interacts with	RRP9 (interacts with) TRA2A
71468	222.813	interacts with	RRP9 (interacts with) TPX2	FALSE	interacts with	RRP9 (interacts with) TPX2
71469	75.2522	interacts with	RRP9 (interacts with) TBL3	FALSE	interacts with	RRP9 (interacts with) TBL3
71470	293.032	interacts with	RRP9 (interacts with) TARBP2	FALSE	interacts with	RRP9 (interacts with) TARBP2
71471	3582.31	interacts with	RRP9 (interacts with) TAF1	FALSE	interacts with	RRP9 (interacts with) TAF1
71472	1002.62	interacts with	RRP9 (interacts with) SUMO3	FALSE	interacts with	RRP9 (interacts with) SUMO3
71473	158.996	interacts with	RRP9 (interacts with) SNU13	FALSE	interacts with	RRP9 (interacts with) SNU13
71474	552.168	interacts with	RRP9 (interacts with) SMURF1	FALSE	interacts with	RRP9 (interacts with) SMURF1
71475	333.045	interacts with	RRP9 (interacts with) SIRT7	FALSE	interacts with	RRP9 (interacts with) SIRT7
71476	67.7769	interacts with	RRP9 (interacts with) SARS2	FALSE	interacts with	RRP9 (interacts with) SARS2
71477	257.921	interacts with	RRP9 (interacts with) RRP7A	FALSE	interacts with	RRP9 (interacts with) RRP7A
71478	338.843	interacts with	RRP9 (interacts with) RRP36	FALSE	interacts with	RRP9 (interacts with) RRP36
71479	76.9927	interacts with	RRP9 (interacts with) RRP12	FALSE	interacts with	RRP9 (interacts with) RRP12
71480	168.43	interacts with	RRP9 (interacts with) RPS9	FALSE	interacts with	RRP9 (interacts with) RPS9
71481	133.985	interacts with	RRP9 (interacts with) RPS7	FALSE	interacts with	RRP9 (interacts with) RPS7
71482	198.377	interacts with	RRP9 (interacts with) RPS6	FALSE	interacts with	RRP9 (interacts with) RPS6
71483	145.605	interacts with	RRP9 (interacts with) RPS5	FALSE	interacts with	RRP9 (interacts with) RPS5
71484	64.2272	interacts with	RRP9 (interacts with) RPS4Y2	FALSE	interacts with	RRP9 (interacts with) RPS4Y2
71485	87.3787	interacts with	RRP9 (interacts with) RPS4Y1	FALSE	interacts with	RRP9 (interacts with) RPS4Y1
71486	140.027	interacts with	RRP9 (interacts with) RPS4X	FALSE	interacts with	RRP9 (interacts with) RPS4X
71487	188.423	interacts with	RRP9 (interacts with) RPS2	FALSE	interacts with	RRP9 (interacts with) RPS2
71488	185.283	interacts with	RRP9 (interacts with) RPS14	FALSE	interacts with	RRP9 (interacts with) RPS14
71489	169.922	interacts with	RRP9 (interacts with) RPS13	FALSE	interacts with	RRP9 (interacts with) RPS13
71490	122.689	interacts with	RRP9 (interacts with) RPLP2	FALSE	interacts with	RRP9 (interacts with) RPLP2
71491	221.349	interacts with	RRP9 (interacts with) RPL4	FALSE	interacts with	RRP9 (interacts with) RPL4
71492	51.1852	interacts with	RRP9 (interacts with) RCL1	FALSE	interacts with	RRP9 (interacts with) RCL1
71493	463.189	interacts with	RRP9 (interacts with) RCC1	FALSE	interacts with	RRP9 (interacts with) RCC1
71494	81.5522	interacts with	RRP9 (interacts with) RBM34	FALSE	interacts with	RRP9 (interacts with) RBM34
71495	67.2593	interacts with	RRP9 (interacts with) RBM19	FALSE	interacts with	RRP9 (interacts with) RBM19
71496	334.999	interacts with	RRP9 (interacts with) RAP2A	FALSE	interacts with	RRP9 (interacts with) RAP2A
71497	465.231	interacts with	RRP9 (interacts with) RACK1	FALSE	interacts with	RRP9 (interacts with) RACK1
71498	59.989	interacts with	RRP9 (interacts with) PWP2	FALSE	interacts with	RRP9 (interacts with) PWP2
71499	93.3823	interacts with	RRP9 (interacts with) PSMA8	FALSE	interacts with	RRP9 (interacts with) PSMA8
71500	187.185	interacts with	RRP9 (interacts with) PSMA6	FALSE	interacts with	RRP9 (interacts with) PSMA6
71501	103.714	interacts with	RRP9 (interacts with) PSMA4	FALSE	interacts with	RRP9 (interacts with) PSMA4
71502	562.13	interacts with	RRP9 (interacts with) PPP1CC	FALSE	interacts with	RRP9 (interacts with) PPP1CC
71503	340.619	interacts with	RRP9 (interacts with) PPP1CB	FALSE	interacts with	RRP9 (interacts with) PPP1CB
71504	583.905	interacts with	RRP9 (interacts with) PPP1CA	FALSE	interacts with	RRP9 (interacts with) PPP1CA
71505	84.0417	interacts with	RRP9 (interacts with) PPAT	FALSE	interacts with	RRP9 (interacts with) PPAT
71506	62.0036	interacts with	RRP9 (interacts with) PNO1	FALSE	interacts with	RRP9 (interacts with) PNO1
71507	79.4847	interacts with	RRP9 (interacts with) PDCD11	FALSE	interacts with	RRP9 (interacts with) PDCD11
71508	67.3516	interacts with	RRP9 (interacts with) PAPOLG	FALSE	interacts with	RRP9 (interacts with) PAPOLG
71509	68.0567	interacts with	RRP9 (interacts with) PAPOLB	FALSE	interacts with	RRP9 (interacts with) PAPOLB
71510	97.3849	interacts with	RRP9 (interacts with) PAPOLA	FALSE	interacts with	RRP9 (interacts with) PAPOLA
71511	286.467	interacts with	RRP9 (interacts with) OBSL1	FALSE	interacts with	RRP9 (interacts with) OBSL1
71512	170.25	interacts with	RRP9 (interacts with) NOP9	FALSE	interacts with	RRP9 (interacts with) NOP9
71513	76.558	interacts with	RRP9 (interacts with) NOP58	FALSE	interacts with	RRP9 (interacts with) NOP58
71514	65.6512	interacts with	RRP9 (interacts with) NOP14	FALSE	interacts with	RRP9 (interacts with) NOP14
71515	113.03	interacts with	RRP9 (interacts with) NOM1	FALSE	interacts with	RRP9 (interacts with) NOM1
71516	82.1006	interacts with	RRP9 (interacts with) NOL6	FALSE	interacts with	RRP9 (interacts with) NOL6
71517	215.961	interacts with	RRP9 (interacts with) NOL11	FALSE	interacts with	RRP9 (interacts with) NOL11
71518	50.5363	interacts with	RRP9 (interacts with) NOL10	FALSE	interacts with	RRP9 (interacts with) NOL10
71519	67.7707	interacts with	RRP9 (interacts with) NOC4L	FALSE	interacts with	RRP9 (interacts with) NOC4L
71520	100.713	interacts with	RRP9 (interacts with) NOC2L	FALSE	interacts with	RRP9 (interacts with) NOC2L
71521	86.5491	interacts with	RRP9 (interacts with) NOB1	FALSE	interacts with	RRP9 (interacts with) NOB1
71522	118.6	interacts with	RRP9 (interacts with) NIFK	FALSE	interacts with	RRP9 (interacts with) NIFK
71523	353	interacts with	RRP9 (interacts with) NES	FALSE	interacts with	RRP9 (interacts with) NES
71524	125.665	interacts with	RRP9 (interacts with) NAT10	FALSE	interacts with	RRP9 (interacts with) NAT10
71525	1823.58	interacts with	RRP9 (interacts with) MYC	FALSE	interacts with	RRP9 (interacts with) MYC
71526	78.9385	interacts with	RRP9 (interacts with) MVD	FALSE	interacts with	RRP9 (interacts with) MVD
71527	924.494	interacts with	RRP9 (interacts with) MAX	FALSE	interacts with	RRP9 (interacts with) MAX
71528	288.904	interacts with	RRP9 (interacts with) MAT2A	FALSE	interacts with	RRP9 (interacts with) MAT2A
71529	252.886	interacts with	RRP9 (interacts with) MAT1A	FALSE	interacts with	RRP9 (interacts with) MAT1A
71530	217.152	interacts with	RRP9 (interacts with) LIN28A	FALSE	interacts with	RRP9 (interacts with) LIN28A
71531	66.2852	interacts with	RRP9 (interacts with) KRR1	FALSE	interacts with	RRP9 (interacts with) KRR1
71532	76.5489	interacts with	RRP9 (interacts with) IMP4	FALSE	interacts with	RRP9 (interacts with) IMP4
71533	88.2738	interacts with	RRP9 (interacts with) IMP3	FALSE	interacts with	RRP9 (interacts with) IMP3
71534	282.482	interacts with	RRP9 (interacts with) IFI16	FALSE	interacts with	RRP9 (interacts with) IFI16
71535	1149.54	interacts with	RRP9 (interacts with) HSPA8	FALSE	interacts with	RRP9 (interacts with) HSPA8
71536	645.013	interacts with	RRP9 (interacts with) HSPA6	FALSE	interacts with	RRP9 (interacts with) HSPA6
71537	685.806	interacts with	RRP9 (interacts with) HSPA2	FALSE	interacts with	RRP9 (interacts with) HSPA2
71538	649.105	interacts with	RRP9 (interacts with) HSPA1L	FALSE	interacts with	RRP9 (interacts with) HSPA1L
71539	849.231	interacts with	RRP9 (interacts with) HSPA1B	FALSE	interacts with	RRP9 (interacts with) HSPA1B
71540	735.697	interacts with	RRP9 (interacts with) HSPA1A	FALSE	interacts with	RRP9 (interacts with) HSPA1A
71541	4009.44	interacts with	RRP9 (interacts with) HNF4A	FALSE	interacts with	RRP9 (interacts with) HNF4A
71542	188.907	interacts with	RRP9 (interacts with) HK1	FALSE	interacts with	RRP9 (interacts with) HK1
71543	127.59	interacts with	RRP9 (interacts with) HIST3H2A	FALSE	interacts with	RRP9 (interacts with) HIST3H2A
71544	167.13	interacts with	RRP9 (interacts with) HIST2H2AC	FALSE	interacts with	RRP9 (interacts with) HIST2H2AC
71545	141.898	interacts with	RRP9 (interacts with) HIST2H2AB	FALSE	interacts with	RRP9 (interacts with) HIST2H2AB
71546	145.61	interacts with	RRP9 (interacts with) HIST2H2AA3	FALSE	interacts with	RRP9 (interacts with) HIST2H2AA3
71547	104.952	interacts with	RRP9 (interacts with) HIST1H4G	FALSE	interacts with	RRP9 (interacts with) HIST1H4G
71548	636.057	interacts with	RRP9 (interacts with) HIST1H4A	FALSE	interacts with	RRP9 (interacts with) HIST1H4A
71549	108.663	interacts with	RRP9 (interacts with) HIST1H2AJ	FALSE	interacts with	RRP9 (interacts with) HIST1H2AJ
71550	104.554	interacts with	RRP9 (interacts with) HIST1H2AH	FALSE	interacts with	RRP9 (interacts with) HIST1H2AH
71551	147.299	interacts with	RRP9 (interacts with) HIST1H2AG	FALSE	interacts with	RRP9 (interacts with) HIST1H2AG
71552	115.331	interacts with	RRP9 (interacts with) HIST1H2AD	FALSE	interacts with	RRP9 (interacts with) HIST1H2AD
71553	119.513	interacts with	RRP9 (interacts with) HIST1H2AC	FALSE	interacts with	RRP9 (interacts with) HIST1H2AC
71554	139.728	interacts with	RRP9 (interacts with) HIST1H2AB	FALSE	interacts with	RRP9 (interacts with) HIST1H2AB
71555	113.103	interacts with	RRP9 (interacts with) HIST1H2AA	FALSE	interacts with	RRP9 (interacts with) HIST1H2AA
71556	855.904	interacts with	RRP9 (interacts with) HECW2	FALSE	interacts with	RRP9 (interacts with) HECW2
71557	119.168	interacts with	RRP9 (interacts with) HEATR1	FALSE	interacts with	RRP9 (interacts with) HEATR1
71558	327.354	interacts with	RRP9 (interacts with) H2AFX	FALSE	interacts with	RRP9 (interacts with) H2AFX
71559	100.782	interacts with	RRP9 (interacts with) H2AFJ	FALSE	interacts with	RRP9 (interacts with) H2AFJ
71560	56.3301	interacts with	RRP9 (interacts with) H2AFB2	FALSE	interacts with	RRP9 (interacts with) H2AFB2
71561	57.02	interacts with	RRP9 (interacts with) H2AFB1	FALSE	interacts with	RRP9 (interacts with) H2AFB1
71562	168.34	interacts with	RRP9 (interacts with) GMPPB	FALSE	interacts with	RRP9 (interacts with) GMPPB
71563	174.997	interacts with	RRP9 (interacts with) GCN1	FALSE	interacts with	RRP9 (interacts with) GCN1
71564	145.207	interacts with	RRP9 (interacts with) GCK	FALSE	interacts with	RRP9 (interacts with) GCK
71565	514.744	interacts with	RRP9 (interacts with) GAPDH	FALSE	interacts with	RRP9 (interacts with) GAPDH
71566	478.305	interacts with	RRP9 (interacts with) FOXP3	FALSE	interacts with	RRP9 (interacts with) FOXP3
71567	142.867	interacts with	RRP9 (interacts with) FCF1	FALSE	interacts with	RRP9 (interacts with) FCF1
71568	191.317	interacts with	RRP9 (interacts with) FBL	FALSE	interacts with	RRP9 (interacts with) FBL
71569	69.8998	interacts with	RRP9 (interacts with) ESF1	FALSE	interacts with	RRP9 (interacts with) ESF1
71570	78.3749	interacts with	RRP9 (interacts with) ERO1A	FALSE	interacts with	RRP9 (interacts with) ERO1A
71571	92.8542	interacts with	RRP9 (interacts with) EMG1	FALSE	interacts with	RRP9 (interacts with) EMG1
71572	250.972	interacts with	RRP9 (interacts with) EIF4A2	FALSE	interacts with	RRP9 (interacts with) EIF4A2
71573	239.576	interacts with	RRP9 (interacts with) EIF4A1	FALSE	interacts with	RRP9 (interacts with) EIF4A1
71574	130.565	interacts with	RRP9 (interacts with) EIF2B3	FALSE	interacts with	RRP9 (interacts with) EIF2B3
71575	1081.18	interacts with	RRP9 (interacts with) EED	FALSE	interacts with	RRP9 (interacts with) EED
71576	157.255	interacts with	RRP9 (interacts with) DNAJB5	FALSE	interacts with	RRP9 (interacts with) DNAJB5
71577	165.491	interacts with	RRP9 (interacts with) DNAJB4	FALSE	interacts with	RRP9 (interacts with) DNAJB4
71578	112.499	interacts with	RRP9 (interacts with) DNAJB13	FALSE	interacts with	RRP9 (interacts with) DNAJB13
71579	217.92	interacts with	RRP9 (interacts with) DNAJB1	FALSE	interacts with	RRP9 (interacts with) DNAJB1
71580	87.0299	interacts with	RRP9 (interacts with) DKC1	FALSE	interacts with	RRP9 (interacts with) DKC1
71581	77.1416	interacts with	RRP9 (interacts with) DIS3	FALSE	interacts with	RRP9 (interacts with) DIS3
71582	83.7522	interacts with	RRP9 (interacts with) DIMT1	FALSE	interacts with	RRP9 (interacts with) DIMT1
71583	148.867	interacts with	RRP9 (interacts with) DIEXF	FALSE	interacts with	RRP9 (interacts with) DIEXF
71584	69.775	interacts with	RRP9 (interacts with) DHX37	FALSE	interacts with	RRP9 (interacts with) DHX37
71585	49.4479	interacts with	RRP9 (interacts with) DDX52	FALSE	interacts with	RRP9 (interacts with) DDX52
71586	54.9939	interacts with	RRP9 (interacts with) DDX49	FALSE	interacts with	RRP9 (interacts with) DDX49
71587	103.365	interacts with	RRP9 (interacts with) DDX47	FALSE	interacts with	RRP9 (interacts with) DDX47
71588	117.386	interacts with	RRP9 (interacts with) DDX18	FALSE	interacts with	RRP9 (interacts with) DDX18
71589	63.1965	interacts with	RRP9 (interacts with) DDX10	FALSE	interacts with	RRP9 (interacts with) DDX10
71590	52.0016	interacts with	RRP9 (interacts with) DCAF13	FALSE	interacts with	RRP9 (interacts with) DCAF13
71591	358.255	interacts with	RRP9 (interacts with) CUL7	FALSE	interacts with	RRP9 (interacts with) CUL7
71592	448.623	interacts with	RRP9 (interacts with) CUL4A	FALSE	interacts with	RRP9 (interacts with) CUL4A
71593	94.4617	interacts with	RRP9 (interacts with) CSTF3	FALSE	interacts with	RRP9 (interacts with) CSTF3
71594	428.327	interacts with	RRP9 (interacts with) CSNK2B	FALSE	interacts with	RRP9 (interacts with) CSNK2B
71595	254.103	interacts with	RRP9 (interacts with) CSNK2A2	FALSE	interacts with	RRP9 (interacts with) CSNK2A2
71596	459.74	interacts with	RRP9 (interacts with) CSNK2A1	FALSE	interacts with	RRP9 (interacts with) CSNK2A1
71597	428.813	interacts with	RRP9 (interacts with) CSNK1D	FALSE	interacts with	RRP9 (interacts with) CSNK1D
71598	116.355	interacts with	RRP9 (interacts with) CPSF3	FALSE	interacts with	RRP9 (interacts with) CPSF3
71599	183.203	interacts with	RRP9 (interacts with) COPG2	FALSE	interacts with	RRP9 (interacts with) COPG2
71600	211.551	interacts with	RRP9 (interacts with) COPG1	FALSE	interacts with	RRP9 (interacts with) COPG1
71601	222.839	interacts with	RRP9 (interacts with) CNBP	FALSE	interacts with	RRP9 (interacts with) CNBP
71602	73.926	interacts with	RRP9 (interacts with) CEBPZ	FALSE	interacts with	RRP9 (interacts with) CEBPZ
71603	282.582	interacts with	RRP9 (interacts with) BYSL	FALSE	interacts with	RRP9 (interacts with) BYSL
71604	84.2367	interacts with	RRP9 (interacts with) BRIX1	FALSE	interacts with	RRP9 (interacts with) BRIX1
71605	51.1452	interacts with	RRP9 (interacts with) BMS1	FALSE	interacts with	RRP9 (interacts with) BMS1
71606	82.1017	interacts with	RRP9 (interacts with) AK6	FALSE	interacts with	RRP9 (interacts with) AK6
71607	73.0204	interacts with	RRP9 (interacts with) ABT1	FALSE	interacts with	RRP9 (interacts with) ABT1
71608	91.9434	interacts with	RRP9 (interacts with) AATF	FALSE	interacts with	RRP9 (interacts with) AATF
71609	446.446	interacts with	RECQL5 (interacts with) UBR5	FALSE	interacts with	RECQL5 (interacts with) UBR5
71610	577.44	interacts with	RECQL5 (interacts with) TOP3B	FALSE	interacts with	RECQL5 (interacts with) TOP3B
71611	238.313	interacts with	RECQL5 (interacts with) TOP3A	FALSE	interacts with	RECQL5 (interacts with) TOP3A
71612	988.064	interacts with	RECQL5 (interacts with) TIMP1	FALSE	interacts with	RECQL5 (interacts with) TIMP1
71613	299.745	interacts with	RECQL5 (interacts with) TCEA1	FALSE	interacts with	RECQL5 (interacts with) TCEA1
71614	290.322	interacts with	RECQL5 (interacts with) SUPT6H	FALSE	interacts with	RECQL5 (interacts with) SUPT6H
71615	453.228	interacts with	RECQL5 (interacts with) STAMBP	FALSE	interacts with	RECQL5 (interacts with) STAMBP
71616	377.979	interacts with	RECQL5 (interacts with) SHOC2	FALSE	interacts with	RECQL5 (interacts with) SHOC2
71617	538.87	interacts with	RECQL5 (interacts with) SGO2	FALSE	interacts with	RECQL5 (interacts with) SGO2
71618	212.326	interacts with	RECQL5 (interacts with) RPRD1B	FALSE	interacts with	RECQL5 (interacts with) RPRD1B
71619	593.229	interacts with	RECQL5 (interacts with) RAD51	FALSE	interacts with	RECQL5 (interacts with) RAD51
71620	481.721	interacts with	RECQL5 (interacts with) RAD50	FALSE	interacts with	RECQL5 (interacts with) RAD50
71621	811.065	interacts with	RECQL5 (interacts with) PRKDC	FALSE	interacts with	RECQL5 (interacts with) PRKDC
71622	351.588	interacts with	RECQL5 (interacts with) POLR2M	FALSE	interacts with	RECQL5 (interacts with) POLR2M
71623	345.99	interacts with	RECQL5 (interacts with) POLR2J	FALSE	interacts with	RECQL5 (interacts with) POLR2J
71624	362.6	interacts with	RECQL5 (interacts with) POLR2I	FALSE	interacts with	RECQL5 (interacts with) POLR2I
71625	375.056	interacts with	RECQL5 (interacts with) POLR2H	FALSE	interacts with	RECQL5 (interacts with) POLR2H
71626	368.917	interacts with	RECQL5 (interacts with) POLR2G	FALSE	interacts with	RECQL5 (interacts with) POLR2G
71627	366.256	interacts with	RECQL5 (interacts with) POLR2F	FALSE	interacts with	RECQL5 (interacts with) POLR2F
71628	527.436	interacts with	RECQL5 (interacts with) POLR2E	FALSE	interacts with	RECQL5 (interacts with) POLR2E
71629	482.33	interacts with	RECQL5 (interacts with) POLR2C	FALSE	interacts with	RECQL5 (interacts with) POLR2C
71630	1288.84	interacts with	RECQL5 (interacts with) POLR2B	FALSE	interacts with	RECQL5 (interacts with) POLR2B
71631	1323.25	interacts with	RECQL5 (interacts with) POLR2A	FALSE	interacts with	RECQL5 (interacts with) POLR2A
71632	1243.01	interacts with	RECQL5 (interacts with) PLK1	FALSE	interacts with	RECQL5 (interacts with) PLK1
71633	902.656	interacts with	RECQL5 (interacts with) PCNA	FALSE	interacts with	RECQL5 (interacts with) PCNA
71634	610.046	interacts with	RECQL5 (interacts with) PARD6B	FALSE	interacts with	RECQL5 (interacts with) PARD6B
71635	180.105	interacts with	RECQL5 (interacts with) NELFE	FALSE	interacts with	RECQL5 (interacts with) NELFE
71636	214.937	interacts with	RECQL5 (interacts with) NELFCD	FALSE	interacts with	RECQL5 (interacts with) NELFCD
71637	240.646	interacts with	RECQL5 (interacts with) NELFB	FALSE	interacts with	RECQL5 (interacts with) NELFB
71638	231.568	interacts with	RECQL5 (interacts with) NELFA	FALSE	interacts with	RECQL5 (interacts with) NELFA
71639	761.342	interacts with	RECQL5 (interacts with) NCL	FALSE	interacts with	RECQL5 (interacts with) NCL
71640	357.319	interacts with	RECQL5 (interacts with) MYZAP	FALSE	interacts with	RECQL5 (interacts with) MYZAP
71641	3472.67	interacts with	RECQL5 (interacts with) MYC	FALSE	interacts with	RECQL5 (interacts with) MYC
71642	373.84	interacts with	RECQL5 (interacts with) MRE11A	FALSE	interacts with	RECQL5 (interacts with) MRE11A
71643	211.709	interacts with	RECQL5 (interacts with) MED27	FALSE	interacts with	RECQL5 (interacts with) MED27
71644	190.096	interacts with	RECQL5 (interacts with) MED26	FALSE	interacts with	RECQL5 (interacts with) MED26
71645	235.285	interacts with	RECQL5 (interacts with) MED17	FALSE	interacts with	RECQL5 (interacts with) MED17
71646	195.599	interacts with	RECQL5 (interacts with) MED10	FALSE	interacts with	RECQL5 (interacts with) MED10
71647	400.24	interacts with	RECQL5 (interacts with) MDC1	FALSE	interacts with	RECQL5 (interacts with) MDC1
71648	880.152	interacts with	RECQL5 (interacts with) MCM7	FALSE	interacts with	RECQL5 (interacts with) MCM7
71649	1896.23	interacts with	RECQL5 (interacts with) MAX	FALSE	interacts with	RECQL5 (interacts with) MAX
71650	626.836	interacts with	RECQL5 (interacts with) MAPK8IP1	FALSE	interacts with	RECQL5 (interacts with) MAPK8IP1
71651	432.944	interacts with	RECQL5 (interacts with) ITGB3BP	FALSE	interacts with	RECQL5 (interacts with) ITGB3BP
71652	216.988	interacts with	RECQL5 (interacts with) INTS6	FALSE	interacts with	RECQL5 (interacts with) INTS6
71653	176.46	interacts with	RECQL5 (interacts with) INTS2	FALSE	interacts with	RECQL5 (interacts with) INTS2
71654	220.122	interacts with	RECQL5 (interacts with) INTS12	FALSE	interacts with	RECQL5 (interacts with) INTS12
71655	174.366	interacts with	RECQL5 (interacts with) INTS10	FALSE	interacts with	RECQL5 (interacts with) INTS10
71656	211.671	interacts with	RECQL5 (interacts with) INTS1	FALSE	interacts with	RECQL5 (interacts with) INTS1
71657	6558.75	interacts with	RECQL5 (interacts with) HNF4A	FALSE	interacts with	RECQL5 (interacts with) HNF4A
71658	1358.58	interacts with	RECQL5 (interacts with) HIST1H3A	FALSE	interacts with	RECQL5 (interacts with) HIST1H3A
71659	1073.99	interacts with	RECQL5 (interacts with) HIST1H2BC	FALSE	interacts with	RECQL5 (interacts with) HIST1H2BC
71660	306.764	interacts with	RECQL5 (interacts with) GTF2H1	FALSE	interacts with	RECQL5 (interacts with) GTF2H1
71661	334.103	interacts with	RECQL5 (interacts with) GTF2F2	FALSE	interacts with	RECQL5 (interacts with) GTF2F2
71662	490.285	interacts with	RECQL5 (interacts with) GTF2B	FALSE	interacts with	RECQL5 (interacts with) GTF2B
71663	283.713	interacts with	RECQL5 (interacts with) FOSL2	FALSE	interacts with	RECQL5 (interacts with) FOSL2
71664	301.459	interacts with	RECQL5 (interacts with) ERCC3	FALSE	interacts with	RECQL5 (interacts with) ERCC3
71665	1162.36	interacts with	RECQL5 (interacts with) EEF1G	FALSE	interacts with	RECQL5 (interacts with) EEF1G
71666	302.504	interacts with	RECQL5 (interacts with) DDX42	FALSE	interacts with	RECQL5 (interacts with) DDX42
71667	419.687	interacts with	RECQL5 (interacts with) CUX1	FALSE	interacts with	RECQL5 (interacts with) CUX1
71668	820.749	interacts with	RECQL5 (interacts with) CUL5	FALSE	interacts with	RECQL5 (interacts with) CUL5
71669	1616.67	interacts with	RECQL5 (interacts with) CUL1	FALSE	interacts with	RECQL5 (interacts with) CUL1
71670	596.687	interacts with	RECQL5 (interacts with) CREB1	FALSE	interacts with	RECQL5 (interacts with) CREB1
71671	1205.03	interacts with	RECQL5 (interacts with) BRCA1	FALSE	interacts with	RECQL5 (interacts with) BRCA1
71672	1609.41	interacts with	RECQL5 (interacts with) BNIPL	FALSE	interacts with	RECQL5 (interacts with) BNIPL
71673	604.913	interacts with	RECQL5 (interacts with) ALDH7A1	FALSE	interacts with	RECQL5 (interacts with) ALDH7A1
71674	3248.61	interacts with	RALGAPA1 (interacts with) TUBA1A	FALSE	interacts with	RALGAPA1 (interacts with) TUBA1A
71675	162.281	interacts with	RALGAPA1 (interacts with) RALGAPB	FALSE	interacts with	RALGAPA1 (interacts with) RALGAPB
71676	465.027	interacts with	RALGAPA1 (interacts with) GFOD1	FALSE	interacts with	RALGAPA1 (interacts with) GFOD1
71677	622.774	interacts with	RALGAPA1 (interacts with) CEP63	FALSE	interacts with	RALGAPA1 (interacts with) CEP63
71678	1488.96	interacts with	RALGAPA1 (interacts with) AP2M1	FALSE	interacts with	RALGAPA1 (interacts with) AP2M1
71679	331.373	interacts with	PPIH (interacts with) YBX1	FALSE	interacts with	PPIH (interacts with) YBX1
71680	169.283	interacts with	PPIH (interacts with) XRCC1	FALSE	interacts with	PPIH (interacts with) XRCC1
71681	412.606	interacts with	PPIH (interacts with) XIAP	FALSE	interacts with	PPIH (interacts with) XIAP
71682	75.563	interacts with	PPIH (interacts with) XAB2	FALSE	interacts with	PPIH (interacts with) XAB2
71683	67.3124	interacts with	PPIH (interacts with) WBP4	FALSE	interacts with	PPIH (interacts with) WBP4
71684	92.4263	interacts with	PPIH (interacts with) WBP11	FALSE	interacts with	PPIH (interacts with) WBP11
71685	670.264	interacts with	PPIH (interacts with) VCAM1	FALSE	interacts with	PPIH (interacts with) VCAM1
71686	193.386	interacts with	PPIH (interacts with) USP4	FALSE	interacts with	PPIH (interacts with) USP4
71687	98.7614	interacts with	PPIH (interacts with) USP39	FALSE	interacts with	PPIH (interacts with) USP39
71688	284.215	interacts with	PPIH (interacts with) USP15	FALSE	interacts with	PPIH (interacts with) USP15
71689	152.17	interacts with	PPIH (interacts with) U2AF2	FALSE	interacts with	PPIH (interacts with) U2AF2
71690	40.3439	interacts with	PPIH (interacts with) U2AF1L4	FALSE	interacts with	PPIH (interacts with) U2AF1L4
71691	74.1609	interacts with	PPIH (interacts with) U2AF1	FALSE	interacts with	PPIH (interacts with) U2AF1
71692	89.5707	interacts with	PPIH (interacts with) TXNL4A	FALSE	interacts with	PPIH (interacts with) TXNL4A
71693	307.738	interacts with	PPIH (interacts with) TNIK	FALSE	interacts with	PPIH (interacts with) TNIK
71694	4446.12	interacts with	PPIH (interacts with) TAF1	FALSE	interacts with	PPIH (interacts with) TAF1
71695	34.144	interacts with	PPIH (interacts with) SUGP1	FALSE	interacts with	PPIH (interacts with) SUGP1
71696	84.5717	interacts with	PPIH (interacts with) SRSF9	FALSE	interacts with	PPIH (interacts with) SRSF9
71697	95.8422	interacts with	PPIH (interacts with) SRSF7	FALSE	interacts with	PPIH (interacts with) SRSF7
71698	105.142	interacts with	PPIH (interacts with) SRSF6	FALSE	interacts with	PPIH (interacts with) SRSF6
71699	87.9551	interacts with	PPIH (interacts with) SRSF5	FALSE	interacts with	PPIH (interacts with) SRSF5
71700	67.5783	interacts with	PPIH (interacts with) SRSF4	FALSE	interacts with	PPIH (interacts with) SRSF4
71701	112.421	interacts with	PPIH (interacts with) SRSF3	FALSE	interacts with	PPIH (interacts with) SRSF3
71702	153.353	interacts with	PPIH (interacts with) SRSF2	FALSE	interacts with	PPIH (interacts with) SRSF2
71703	74.6139	interacts with	PPIH (interacts with) SRSF11	FALSE	interacts with	PPIH (interacts with) SRSF11
71704	217.365	interacts with	PPIH (interacts with) SRSF1	FALSE	interacts with	PPIH (interacts with) SRSF1
71705	124.357	interacts with	PPIH (interacts with) SRRT	FALSE	interacts with	PPIH (interacts with) SRRT
71706	182.216	interacts with	PPIH (interacts with) SRRM2	FALSE	interacts with	PPIH (interacts with) SRRM2
71707	96.9493	interacts with	PPIH (interacts with) SRRM1	FALSE	interacts with	PPIH (interacts with) SRRM1
71708	581.356	interacts with	PPIH (interacts with) SOX2	FALSE	interacts with	PPIH (interacts with) SOX2
71709	600.018	interacts with	PPIH (interacts with) SNW1	FALSE	interacts with	PPIH (interacts with) SNW1
71710	199.59	interacts with	PPIH (interacts with) SNU13	FALSE	interacts with	PPIH (interacts with) SNU13
71711	108.402	interacts with	PPIH (interacts with) SNRPN	FALSE	interacts with	PPIH (interacts with) SNRPN
71712	79.4712	interacts with	PPIH (interacts with) SNRPG	FALSE	interacts with	PPIH (interacts with) SNRPG
71713	75.4267	interacts with	PPIH (interacts with) SNRPF	FALSE	interacts with	PPIH (interacts with) SNRPF
71714	61.478	interacts with	PPIH (interacts with) SNRPE	FALSE	interacts with	PPIH (interacts with) SNRPE
71715	101.998	interacts with	PPIH (interacts with) SNRPD3	FALSE	interacts with	PPIH (interacts with) SNRPD3
71716	148.281	interacts with	PPIH (interacts with) SNRPD2	FALSE	interacts with	PPIH (interacts with) SNRPD2
71717	71.0148	interacts with	PPIH (interacts with) SNRPD1	FALSE	interacts with	PPIH (interacts with) SNRPD1
71718	84.3835	interacts with	PPIH (interacts with) SNRPC	FALSE	interacts with	PPIH (interacts with) SNRPC
71719	56.1496	interacts with	PPIH (interacts with) SNRPB2	FALSE	interacts with	PPIH (interacts with) SNRPB2
71720	134.181	interacts with	PPIH (interacts with) SNRPB	FALSE	interacts with	PPIH (interacts with) SNRPB
71721	87.9826	interacts with	PPIH (interacts with) SNRPA1	FALSE	interacts with	PPIH (interacts with) SNRPA1
71722	89.2227	interacts with	PPIH (interacts with) SNRPA	FALSE	interacts with	PPIH (interacts with) SNRPA
71723	176.051	interacts with	PPIH (interacts with) SNRNP70	FALSE	interacts with	PPIH (interacts with) SNRNP70
71724	79.1638	interacts with	PPIH (interacts with) SNRNP40	FALSE	interacts with	PPIH (interacts with) SNRNP40
71725	44.7571	interacts with	PPIH (interacts with) SNRNP27	FALSE	interacts with	PPIH (interacts with) SNRNP27
71726	159.356	interacts with	PPIH (interacts with) SNRNP200	FALSE	interacts with	PPIH (interacts with) SNRNP200
71727	49.843	interacts with	PPIH (interacts with) SMNDC1	FALSE	interacts with	PPIH (interacts with) SMNDC1
71728	54.2159	interacts with	PPIH (interacts with) SF3B6	FALSE	interacts with	PPIH (interacts with) SF3B6
71729	46.3682	interacts with	PPIH (interacts with) SF3B5	FALSE	interacts with	PPIH (interacts with) SF3B5
71730	150.307	interacts with	PPIH (interacts with) SF3B4	FALSE	interacts with	PPIH (interacts with) SF3B4
71731	145.474	interacts with	PPIH (interacts with) SF3B3	FALSE	interacts with	PPIH (interacts with) SF3B3
71732	145.742	interacts with	PPIH (interacts with) SF3B2	FALSE	interacts with	PPIH (interacts with) SF3B2
71733	138.044	interacts with	PPIH (interacts with) SF3B1	FALSE	interacts with	PPIH (interacts with) SF3B1
71734	138.07	interacts with	PPIH (interacts with) SF3A3	FALSE	interacts with	PPIH (interacts with) SF3A3
71735	51.7331	interacts with	PPIH (interacts with) SF3A2	FALSE	interacts with	PPIH (interacts with) SF3A2
71736	93.0211	interacts with	PPIH (interacts with) SF3A1	FALSE	interacts with	PPIH (interacts with) SF3A1
71737	218.03	interacts with	PPIH (interacts with) SF1	FALSE	interacts with	PPIH (interacts with) SF1
71738	160.678	interacts with	PPIH (interacts with) SART3	FALSE	interacts with	PPIH (interacts with) SART3
71739	195.647	interacts with	PPIH (interacts with) RNPS1	FALSE	interacts with	PPIH (interacts with) RNPS1
71740	139.31	interacts with	PPIH (interacts with) RBMX	FALSE	interacts with	PPIH (interacts with) RBMX
71741	89.2912	interacts with	PPIH (interacts with) RBM5	FALSE	interacts with	PPIH (interacts with) RBM5
71742	66.0331	interacts with	PPIH (interacts with) RBM22	FALSE	interacts with	PPIH (interacts with) RBM22
71743	60.5858	interacts with	PPIH (interacts with) RBM17	FALSE	interacts with	PPIH (interacts with) RBM17
71744	146.426	interacts with	PPIH (interacts with) PUF60	FALSE	interacts with	PPIH (interacts with) PUF60
71745	360.464	interacts with	PPIH (interacts with) PTBP3	FALSE	interacts with	PPIH (interacts with) PTBP3
71746	135.706	interacts with	PPIH (interacts with) PTBP1	FALSE	interacts with	PPIH (interacts with) PTBP1
71747	142.329	interacts with	PPIH (interacts with) PRPF8	FALSE	interacts with	PPIH (interacts with) PRPF8
71748	123.196	interacts with	PPIH (interacts with) PRPF6	FALSE	interacts with	PPIH (interacts with) PRPF6
71749	262.551	interacts with	PPIH (interacts with) PRPF40A	FALSE	interacts with	PPIH (interacts with) PRPF40A
71750	73.3666	interacts with	PPIH (interacts with) PRPF38A	FALSE	interacts with	PPIH (interacts with) PRPF38A
71751	234.922	interacts with	PPIH (interacts with) PRPF31	FALSE	interacts with	PPIH (interacts with) PRPF31
71752	101.171	interacts with	PPIH (interacts with) PRPF19	FALSE	interacts with	PPIH (interacts with) PRPF19
71753	610.746	interacts with	PPIH (interacts with) PRPF18	FALSE	interacts with	PPIH (interacts with) PRPF18
71754	59.5585	interacts with	PPIH (interacts with) PRCC	FALSE	interacts with	PPIH (interacts with) PRCC
71755	107.041	interacts with	PPIH (interacts with) PQBP1	FALSE	interacts with	PPIH (interacts with) PQBP1
71756	55.3902	interacts with	PPIH (interacts with) PPIL1	FALSE	interacts with	PPIH (interacts with) PPIL1
71757	218.971	interacts with	PPIH (interacts with) PPIE	FALSE	interacts with	PPIH (interacts with) PPIE
71758	137.969	interacts with	PPIH (interacts with) POLR2L	FALSE	interacts with	PPIH (interacts with) POLR2L
71759	127.286	interacts with	PPIH (interacts with) POLR2K	FALSE	interacts with	PPIH (interacts with) POLR2K
71760	127.979	interacts with	PPIH (interacts with) POLR2J	FALSE	interacts with	PPIH (interacts with) POLR2J
71761	135.99	interacts with	PPIH (interacts with) POLR2I	FALSE	interacts with	PPIH (interacts with) POLR2I
71762	124.71	interacts with	PPIH (interacts with) POLR2H	FALSE	interacts with	PPIH (interacts with) POLR2H
71763	134.544	interacts with	PPIH (interacts with) POLR2G	FALSE	interacts with	PPIH (interacts with) POLR2G
71764	141.226	interacts with	PPIH (interacts with) POLR2F	FALSE	interacts with	PPIH (interacts with) POLR2F
71765	194.926	interacts with	PPIH (interacts with) POLR2E	FALSE	interacts with	PPIH (interacts with) POLR2E
71766	186.007	interacts with	PPIH (interacts with) POLR2C	FALSE	interacts with	PPIH (interacts with) POLR2C
71767	497.423	interacts with	PPIH (interacts with) POLR2B	FALSE	interacts with	PPIH (interacts with) POLR2B
71768	617.77	interacts with	PPIH (interacts with) POLR2A	FALSE	interacts with	PPIH (interacts with) POLR2A
71769	99.2162	interacts with	PPIH (interacts with) PLRG1	FALSE	interacts with	PPIH (interacts with) PLRG1
71770	61.1032	interacts with	PPIH (interacts with) PHF5A	FALSE	interacts with	PPIH (interacts with) PHF5A
71771	70.2892	interacts with	PPIH (interacts with) PCF11	FALSE	interacts with	PPIH (interacts with) PCF11
71772	128.427	interacts with	PPIH (interacts with) PCBP2	FALSE	interacts with	PPIH (interacts with) PCBP2
71773	207.391	interacts with	PPIH (interacts with) PCBP1	FALSE	interacts with	PPIH (interacts with) PCBP1
71774	489.92	interacts with	PPIH (interacts with) PAXIP1	FALSE	interacts with	PPIH (interacts with) PAXIP1
71775	104.104	interacts with	PPIH (interacts with) PAPOLA	FALSE	interacts with	PPIH (interacts with) PAPOLA
71776	92.0066	interacts with	PPIH (interacts with) PABPN1	FALSE	interacts with	PPIH (interacts with) PABPN1
71777	170.646	interacts with	PPIH (interacts with) NUDT21	FALSE	interacts with	PPIH (interacts with) NUDT21
71778	146.378	interacts with	PPIH (interacts with) NCBP2	FALSE	interacts with	PPIH (interacts with) NCBP2
71779	175.609	interacts with	PPIH (interacts with) NCBP1	FALSE	interacts with	PPIH (interacts with) NCBP1
71780	1112.54	interacts with	PPIH (interacts with) N4BP2L2	FALSE	interacts with	PPIH (interacts with) N4BP2L2
71781	787.043	interacts with	PPIH (interacts with) METTL18	FALSE	interacts with	PPIH (interacts with) METTL18
71782	149.766	interacts with	PPIH (interacts with) MEPCE	FALSE	interacts with	PPIH (interacts with) MEPCE
71783	526.278	interacts with	PPIH (interacts with) MAD2L1	FALSE	interacts with	PPIH (interacts with) MAD2L1
71784	106.549	interacts with	PPIH (interacts with) LSM8	FALSE	interacts with	PPIH (interacts with) LSM8
71785	73.5075	interacts with	PPIH (interacts with) LSM7	FALSE	interacts with	PPIH (interacts with) LSM7
71786	61.352	interacts with	PPIH (interacts with) LSM6	FALSE	interacts with	PPIH (interacts with) LSM6
71787	70.1305	interacts with	PPIH (interacts with) LSM5	FALSE	interacts with	PPIH (interacts with) LSM5
71788	77.5763	interacts with	PPIH (interacts with) LSM4	FALSE	interacts with	PPIH (interacts with) LSM4
71789	77.4837	interacts with	PPIH (interacts with) LSM3	FALSE	interacts with	PPIH (interacts with) LSM3
71790	115.706	interacts with	PPIH (interacts with) LSM2	FALSE	interacts with	PPIH (interacts with) LSM2
71791	626.289	interacts with	PPIH (interacts with) LNX2	FALSE	interacts with	PPIH (interacts with) LNX2
71792	377.628	interacts with	PPIH (interacts with) ITGA4	FALSE	interacts with	PPIH (interacts with) ITGA4
71793	61.0373	interacts with	PPIH (interacts with) ISY1	FALSE	interacts with	PPIH (interacts with) ISY1
71794	591.568	interacts with	PPIH (interacts with) HUWE1	FALSE	interacts with	PPIH (interacts with) HUWE1
71795	2703.82	interacts with	PPIH (interacts with) HSPA8	FALSE	interacts with	PPIH (interacts with) HSPA8
71796	101.91	interacts with	PPIH (interacts with) HNRNPUL1	FALSE	interacts with	PPIH (interacts with) HNRNPUL1
71797	335.658	interacts with	PPIH (interacts with) HNRNPU	FALSE	interacts with	PPIH (interacts with) HNRNPU
71798	158.711	interacts with	PPIH (interacts with) HNRNPM	FALSE	interacts with	PPIH (interacts with) HNRNPM
71799	115.731	interacts with	PPIH (interacts with) HNRNPL	FALSE	interacts with	PPIH (interacts with) HNRNPL
71800	312.603	interacts with	PPIH (interacts with) HNRNPK	FALSE	interacts with	PPIH (interacts with) HNRNPK
71801	139.849	interacts with	PPIH (interacts with) HNRNPH2	FALSE	interacts with	PPIH (interacts with) HNRNPH2
71802	172.814	interacts with	PPIH (interacts with) HNRNPH1	FALSE	interacts with	PPIH (interacts with) HNRNPH1
71803	176.68	interacts with	PPIH (interacts with) HNRNPF	FALSE	interacts with	PPIH (interacts with) HNRNPF
71804	454.913	interacts with	PPIH (interacts with) HNRNPD	FALSE	interacts with	PPIH (interacts with) HNRNPD
71805	297.615	interacts with	PPIH (interacts with) HNRNPC	FALSE	interacts with	PPIH (interacts with) HNRNPC
71806	101.39	interacts with	PPIH (interacts with) HNRNPA3	FALSE	interacts with	PPIH (interacts with) HNRNPA3
71807	170.673	interacts with	PPIH (interacts with) HNRNPA2B1	FALSE	interacts with	PPIH (interacts with) HNRNPA2B1
71808	517.158	interacts with	PPIH (interacts with) HNRNPA1	FALSE	interacts with	PPIH (interacts with) HNRNPA1
71809	99.6605	interacts with	PPIH (interacts with) HNRNPA0	FALSE	interacts with	PPIH (interacts with) HNRNPA0
71810	740.87	interacts with	PPIH (interacts with) HMGA2	FALSE	interacts with	PPIH (interacts with) HMGA2
71811	110.9	interacts with	PPIH (interacts with) GTF2F2	FALSE	interacts with	PPIH (interacts with) GTF2F2
71812	100.742	interacts with	PPIH (interacts with) GTF2F1	FALSE	interacts with	PPIH (interacts with) GTF2F1
71813	121.329	interacts with	PPIH (interacts with) GPKOW	FALSE	interacts with	PPIH (interacts with) GPKOW
71814	371.36	interacts with	PPIH (interacts with) FUS	FALSE	interacts with	PPIH (interacts with) FUS
71815	937.888	interacts with	PPIH (interacts with) FN1	FALSE	interacts with	PPIH (interacts with) FN1
71816	114.674	interacts with	PPIH (interacts with) FIP1L1	FALSE	interacts with	PPIH (interacts with) FIP1L1
71817	55.2299	interacts with	PPIH (interacts with) ELAVL2	FALSE	interacts with	PPIH (interacts with) ELAVL2
71818	3448.97	interacts with	PPIH (interacts with) ELAVL1	FALSE	interacts with	PPIH (interacts with) ELAVL1
71819	240.48	interacts with	PPIH (interacts with) EIF4A3	FALSE	interacts with	PPIH (interacts with) EIF4A3
71820	106.376	interacts with	PPIH (interacts with) EFTUD2	FALSE	interacts with	PPIH (interacts with) EFTUD2
71821	77.7695	interacts with	PPIH (interacts with) DNAJC8	FALSE	interacts with	PPIH (interacts with) DNAJC8
71822	164.224	interacts with	PPIH (interacts with) DHX9	FALSE	interacts with	PPIH (interacts with) DHX9
71823	72.126	interacts with	PPIH (interacts with) DHX38	FALSE	interacts with	PPIH (interacts with) DHX38
71824	83.2126	interacts with	PPIH (interacts with) DHX16	FALSE	interacts with	PPIH (interacts with) DHX16
71825	323.91	interacts with	PPIH (interacts with) DDX5	FALSE	interacts with	PPIH (interacts with) DDX5
71826	54.8114	interacts with	PPIH (interacts with) DDX46	FALSE	interacts with	PPIH (interacts with) DDX46
71827	73.3097	interacts with	PPIH (interacts with) DDX42	FALSE	interacts with	PPIH (interacts with) DDX42
71828	70.7613	interacts with	PPIH (interacts with) DDX23	FALSE	interacts with	PPIH (interacts with) DDX23
71829	70.5315	interacts with	PPIH (interacts with) CWC27	FALSE	interacts with	PPIH (interacts with) CWC27
71830	45.5166	interacts with	PPIH (interacts with) CWC25	FALSE	interacts with	PPIH (interacts with) CWC25
71831	75.7659	interacts with	PPIH (interacts with) CWC22	FALSE	interacts with	PPIH (interacts with) CWC22
71832	93.3888	interacts with	PPIH (interacts with) CWC15	FALSE	interacts with	PPIH (interacts with) CWC15
71833	1293.52	interacts with	PPIH (interacts with) CUL3	FALSE	interacts with	PPIH (interacts with) CUL3
71834	111.616	interacts with	PPIH (interacts with) CTNNBL1	FALSE	interacts with	PPIH (interacts with) CTNNBL1
71835	102.958	interacts with	PPIH (interacts with) CSTF3	FALSE	interacts with	PPIH (interacts with) CSTF3
71836	97.2908	interacts with	PPIH (interacts with) CSTF2	FALSE	interacts with	PPIH (interacts with) CSTF2
71837	60.8477	interacts with	PPIH (interacts with) CSTF1	FALSE	interacts with	PPIH (interacts with) CSTF1
71838	97.5697	interacts with	PPIH (interacts with) CRNKL1	FALSE	interacts with	PPIH (interacts with) CRNKL1
71839	113.84	interacts with	PPIH (interacts with) CPSF7	FALSE	interacts with	PPIH (interacts with) CPSF7
71840	67.0435	interacts with	PPIH (interacts with) CPSF4	FALSE	interacts with	PPIH (interacts with) CPSF4
71841	97.1339	interacts with	PPIH (interacts with) CPSF3	FALSE	interacts with	PPIH (interacts with) CPSF3
71842	54.9605	interacts with	PPIH (interacts with) CPSF2	FALSE	interacts with	PPIH (interacts with) CPSF2
71843	112.745	interacts with	PPIH (interacts with) CPSF1	FALSE	interacts with	PPIH (interacts with) CPSF1
71844	115.205	interacts with	PPIH (interacts with) CLP1	FALSE	interacts with	PPIH (interacts with) CLP1
71845	83.3388	interacts with	PPIH (interacts with) CHERP	FALSE	interacts with	PPIH (interacts with) CHERP
71846	531.454	interacts with	PPIH (interacts with) CDC5L	FALSE	interacts with	PPIH (interacts with) CDC5L
71847	69.9848	interacts with	PPIH (interacts with) CDC40	FALSE	interacts with	PPIH (interacts with) CDC40
71848	78.3348	interacts with	PPIH (interacts with) CD2BP2	FALSE	interacts with	PPIH (interacts with) CD2BP2
71849	79.0781	interacts with	PPIH (interacts with) CCAR1	FALSE	interacts with	PPIH (interacts with) CCAR1
71850	102.875	interacts with	PPIH (interacts with) BUD31	FALSE	interacts with	PPIH (interacts with) BUD31
71851	87.285	interacts with	PPIH (interacts with) BCAS2	FALSE	interacts with	PPIH (interacts with) BCAS2
71852	303.957	interacts with	PPIH (interacts with) BAG2	FALSE	interacts with	PPIH (interacts with) BAG2
71853	500.994	interacts with	PPIH (interacts with) B9D2	FALSE	interacts with	PPIH (interacts with) B9D2
71854	48.8296	interacts with	PPIH (interacts with) AQR	FALSE	interacts with	PPIH (interacts with) AQR
71855	111.394	interacts with	PPIH (interacts with) ALYREF	FALSE	interacts with	PPIH (interacts with) ALYREF
71856	4859.29	interacts with	NLRP6 (interacts with) MAVS	FALSE	interacts with	NLRP6 (interacts with) MAVS
71857	806.821	interacts with	LUC7L3 (interacts with) YWHAG	FALSE	interacts with	LUC7L3 (interacts with) YWHAG
71858	265.646	interacts with	LUC7L3 (interacts with) XRN1	FALSE	interacts with	LUC7L3 (interacts with) XRN1
71859	98.5826	interacts with	LUC7L3 (interacts with) XAB2	FALSE	interacts with	LUC7L3 (interacts with) XAB2
71860	289.44	interacts with	LUC7L3 (interacts with) WWOX	FALSE	interacts with	LUC7L3 (interacts with) WWOX
71861	103.753	interacts with	LUC7L3 (interacts with) WDR36	FALSE	interacts with	LUC7L3 (interacts with) WDR36
71862	356.632	interacts with	LUC7L3 (interacts with) UNK	FALSE	interacts with	LUC7L3 (interacts with) UNK
71863	90.2403	interacts with	LUC7L3 (interacts with) UBQLNL	FALSE	interacts with	LUC7L3 (interacts with) UBQLNL
71864	460.332	interacts with	LUC7L3 (interacts with) UBQLN4	FALSE	interacts with	LUC7L3 (interacts with) UBQLN4
71865	174.129	interacts with	LUC7L3 (interacts with) UBQLN2	FALSE	interacts with	LUC7L3 (interacts with) UBQLN2
71866	655.622	interacts with	LUC7L3 (interacts with) UBQLN1	FALSE	interacts with	LUC7L3 (interacts with) UBQLN1
71867	346.408	interacts with	LUC7L3 (interacts with) UBE2G2	FALSE	interacts with	LUC7L3 (interacts with) UBE2G2
71868	151.478	interacts with	LUC7L3 (interacts with) TXNL4A	FALSE	interacts with	LUC7L3 (interacts with) TXNL4A
71869	143.208	interacts with	LUC7L3 (interacts with) THOC2	FALSE	interacts with	LUC7L3 (interacts with) THOC2
71870	161.174	interacts with	LUC7L3 (interacts with) TAF6	FALSE	interacts with	LUC7L3 (interacts with) TAF6
71871	3543.92	interacts with	LUC7L3 (interacts with) TAF1	FALSE	interacts with	LUC7L3 (interacts with) TAF1
71872	528.945	interacts with	LUC7L3 (interacts with) SYN1	FALSE	interacts with	LUC7L3 (interacts with) SYN1
71873	268.449	interacts with	LUC7L3 (interacts with) SUZ12	FALSE	interacts with	LUC7L3 (interacts with) SUZ12
71874	1341.71	interacts with	LUC7L3 (interacts with) SUMO2	FALSE	interacts with	LUC7L3 (interacts with) SUMO2
71875	200.527	interacts with	LUC7L3 (interacts with) SRSF1	FALSE	interacts with	LUC7L3 (interacts with) SRSF1
71876	1130.87	interacts with	LUC7L3 (interacts with) SRPK2	FALSE	interacts with	LUC7L3 (interacts with) SRPK2
71877	557.572	interacts with	LUC7L3 (interacts with) SRPK1	FALSE	interacts with	LUC7L3 (interacts with) SRPK1
71878	505.8	interacts with	LUC7L3 (interacts with) SQSTM1	FALSE	interacts with	LUC7L3 (interacts with) SQSTM1
71879	474.13	interacts with	LUC7L3 (interacts with) SNW1	FALSE	interacts with	LUC7L3 (interacts with) SNW1
71880	103.166	interacts with	LUC7L3 (interacts with) SNRPG	FALSE	interacts with	LUC7L3 (interacts with) SNRPG
71881	104.298	interacts with	LUC7L3 (interacts with) SNRPF	FALSE	interacts with	LUC7L3 (interacts with) SNRPF
71882	81.9326	interacts with	LUC7L3 (interacts with) SNRPE	FALSE	interacts with	LUC7L3 (interacts with) SNRPE
71883	113.489	interacts with	LUC7L3 (interacts with) SNRPD3	FALSE	interacts with	LUC7L3 (interacts with) SNRPD3
71884	114.788	interacts with	LUC7L3 (interacts with) SNRPD2	FALSE	interacts with	LUC7L3 (interacts with) SNRPD2
71885	78.7997	interacts with	LUC7L3 (interacts with) SNRPD1	FALSE	interacts with	LUC7L3 (interacts with) SNRPD1
71886	143.02	interacts with	LUC7L3 (interacts with) SNRPB	FALSE	interacts with	LUC7L3 (interacts with) SNRPB
71887	140.856	interacts with	LUC7L3 (interacts with) SNRNP70	FALSE	interacts with	LUC7L3 (interacts with) SNRNP70
71888	337.537	interacts with	LUC7L3 (interacts with) SMC3	FALSE	interacts with	LUC7L3 (interacts with) SMC3
71889	607.366	interacts with	LUC7L3 (interacts with) SHMT2	FALSE	interacts with	LUC7L3 (interacts with) SHMT2
71890	128.993	interacts with	LUC7L3 (interacts with) SF3B4	FALSE	interacts with	LUC7L3 (interacts with) SF3B4
71891	117.038	interacts with	LUC7L3 (interacts with) SF3B3	FALSE	interacts with	LUC7L3 (interacts with) SF3B3
71892	144.47	interacts with	LUC7L3 (interacts with) SF3A3	FALSE	interacts with	LUC7L3 (interacts with) SF3A3
71893	200.716	interacts with	LUC7L3 (interacts with) SF1	FALSE	interacts with	LUC7L3 (interacts with) SF1
71894	378.284	interacts with	LUC7L3 (interacts with) RUVBL2	FALSE	interacts with	LUC7L3 (interacts with) RUVBL2
71895	117.365	interacts with	LUC7L3 (interacts with) RRP1B	FALSE	interacts with	LUC7L3 (interacts with) RRP1B
71896	201.932	interacts with	LUC7L3 (interacts with) RPL4	FALSE	interacts with	LUC7L3 (interacts with) RPL4
71897	148.831	interacts with	LUC7L3 (interacts with) RPL27	FALSE	interacts with	LUC7L3 (interacts with) RPL27
71898	149.09	interacts with	LUC7L3 (interacts with) RPL18A	FALSE	interacts with	LUC7L3 (interacts with) RPL18A
71899	180.52	interacts with	LUC7L3 (interacts with) RNPS1	FALSE	interacts with	LUC7L3 (interacts with) RNPS1
71900	592.849	interacts with	LUC7L3 (interacts with) RNF2	FALSE	interacts with	LUC7L3 (interacts with) RNF2
71901	374.558	interacts with	LUC7L3 (interacts with) RBX1	FALSE	interacts with	LUC7L3 (interacts with) RBX1
71902	273.361	interacts with	LUC7L3 (interacts with) RAD23B	FALSE	interacts with	LUC7L3 (interacts with) RAD23B
71903	1217.25	interacts with	LUC7L3 (interacts with) PTPN11	FALSE	interacts with	LUC7L3 (interacts with) PTPN11
71904	289.387	interacts with	LUC7L3 (interacts with) PSMD4	FALSE	interacts with	LUC7L3 (interacts with) PSMD4
71905	119.792	interacts with	LUC7L3 (interacts with) PRPF8	FALSE	interacts with	LUC7L3 (interacts with) PRPF8
71906	97.4341	interacts with	LUC7L3 (interacts with) PRPF40B	FALSE	interacts with	LUC7L3 (interacts with) PRPF40B
71907	205.862	interacts with	LUC7L3 (interacts with) PRPF31	FALSE	interacts with	LUC7L3 (interacts with) PRPF31
71908	108.291	interacts with	LUC7L3 (interacts with) PABPC5	FALSE	interacts with	LUC7L3 (interacts with) PABPC5
71909	183.608	interacts with	LUC7L3 (interacts with) PABPC4	FALSE	interacts with	LUC7L3 (interacts with) PABPC4
71910	152.817	interacts with	LUC7L3 (interacts with) PABPC3	FALSE	interacts with	LUC7L3 (interacts with) PABPC3
71911	123.777	interacts with	LUC7L3 (interacts with) PABPC1L2A	FALSE	interacts with	LUC7L3 (interacts with) PABPC1L2A
71912	130.329	interacts with	LUC7L3 (interacts with) PABPC1L	FALSE	interacts with	LUC7L3 (interacts with) PABPC1L
71913	244.28	interacts with	LUC7L3 (interacts with) PABPC1	FALSE	interacts with	LUC7L3 (interacts with) PABPC1
71914	564.744	interacts with	LUC7L3 (interacts with) OTX2	FALSE	interacts with	LUC7L3 (interacts with) OTX2
71915	1287.79	interacts with	LUC7L3 (interacts with) ONECUT1	FALSE	interacts with	LUC7L3 (interacts with) ONECUT1
71916	1071.93	interacts with	LUC7L3 (interacts with) NXF1	FALSE	interacts with	LUC7L3 (interacts with) NXF1
71917	106.112	interacts with	LUC7L3 (interacts with) NUB1	FALSE	interacts with	LUC7L3 (interacts with) NUB1
71918	1541.1	interacts with	LUC7L3 (interacts with) NTRK1	FALSE	interacts with	LUC7L3 (interacts with) NTRK1
71919	132.993	interacts with	LUC7L3 (interacts with) NPEPPS	FALSE	interacts with	LUC7L3 (interacts with) NPEPPS
71920	498.23	interacts with	LUC7L3 (interacts with) NLRP3	FALSE	interacts with	LUC7L3 (interacts with) NLRP3
71921	312.81	interacts with	LUC7L3 (interacts with) NF2	FALSE	interacts with	LUC7L3 (interacts with) NF2
71922	150.685	interacts with	LUC7L3 (interacts with) NCBP2	FALSE	interacts with	LUC7L3 (interacts with) NCBP2
71923	367.756	interacts with	LUC7L3 (interacts with) NABP2	FALSE	interacts with	LUC7L3 (interacts with) NABP2
71924	1049.07	interacts with	LUC7L3 (interacts with) MOV10	FALSE	interacts with	LUC7L3 (interacts with) MOV10
71925	149.625	interacts with	LUC7L3 (interacts with) MEPCE	FALSE	interacts with	LUC7L3 (interacts with) MEPCE
71926	174.473	interacts with	LUC7L3 (interacts with) MED29	FALSE	interacts with	LUC7L3 (interacts with) MED29
71927	187.946	interacts with	LUC7L3 (interacts with) LUC7L2	FALSE	interacts with	LUC7L3 (interacts with) LUC7L2
71928	78.6067	interacts with	LUC7L3 (interacts with) LUC7L	FALSE	interacts with	LUC7L3 (interacts with) LUC7L
71929	88.8101	interacts with	LUC7L3 (interacts with) LSM7	FALSE	interacts with	LUC7L3 (interacts with) LSM7
71930	93.8987	interacts with	LUC7L3 (interacts with) LSM5	FALSE	interacts with	LUC7L3 (interacts with) LSM5
71931	118.478	interacts with	LUC7L3 (interacts with) LSM2	FALSE	interacts with	LUC7L3 (interacts with) LSM2
71932	309.962	interacts with	LUC7L3 (interacts with) KPNB1	FALSE	interacts with	LUC7L3 (interacts with) KPNB1
71933	193.033	interacts with	LUC7L3 (interacts with) KPNA1	FALSE	interacts with	LUC7L3 (interacts with) KPNA1
71934	1427.74	interacts with	LUC7L3 (interacts with) JUN	FALSE	interacts with	LUC7L3 (interacts with) JUN
71935	365.22	interacts with	LUC7L3 (interacts with) ITSN2	FALSE	interacts with	LUC7L3 (interacts with) ITSN2
71936	1109.57	interacts with	LUC7L3 (interacts with) HSPA8	FALSE	interacts with	LUC7L3 (interacts with) HSPA8
71937	686.558	interacts with	LUC7L3 (interacts with) HSPA6	FALSE	interacts with	LUC7L3 (interacts with) HSPA6
71938	710.402	interacts with	LUC7L3 (interacts with) HSPA2	FALSE	interacts with	LUC7L3 (interacts with) HSPA2
71939	680.081	interacts with	LUC7L3 (interacts with) HSPA1L	FALSE	interacts with	LUC7L3 (interacts with) HSPA1L
71940	891.497	interacts with	LUC7L3 (interacts with) HSPA1B	FALSE	interacts with	LUC7L3 (interacts with) HSPA1B
71941	134.419	interacts with	LUC7L3 (interacts with) HIST3H2A	FALSE	interacts with	LUC7L3 (interacts with) HIST3H2A
71942	186.735	interacts with	LUC7L3 (interacts with) HIST2H2AC	FALSE	interacts with	LUC7L3 (interacts with) HIST2H2AC
71943	171.349	interacts with	LUC7L3 (interacts with) HIST2H2AB	FALSE	interacts with	LUC7L3 (interacts with) HIST2H2AB
71944	158.728	interacts with	LUC7L3 (interacts with) HIST2H2AA3	FALSE	interacts with	LUC7L3 (interacts with) HIST2H2AA3
71945	129.205	interacts with	LUC7L3 (interacts with) HIST1H2AJ	FALSE	interacts with	LUC7L3 (interacts with) HIST1H2AJ
71946	122.759	interacts with	LUC7L3 (interacts with) HIST1H2AH	FALSE	interacts with	LUC7L3 (interacts with) HIST1H2AH
71947	161.283	interacts with	LUC7L3 (interacts with) HIST1H2AG	FALSE	interacts with	LUC7L3 (interacts with) HIST1H2AG
71948	129.935	interacts with	LUC7L3 (interacts with) HIST1H2AD	FALSE	interacts with	LUC7L3 (interacts with) HIST1H2AD
71949	140.256	interacts with	LUC7L3 (interacts with) HIST1H2AC	FALSE	interacts with	LUC7L3 (interacts with) HIST1H2AC
71950	145.5	interacts with	LUC7L3 (interacts with) HIST1H2AB	FALSE	interacts with	LUC7L3 (interacts with) HIST1H2AB
71951	127.471	interacts with	LUC7L3 (interacts with) HIST1H2AA	FALSE	interacts with	LUC7L3 (interacts with) HIST1H2AA
71952	328.444	interacts with	LUC7L3 (interacts with) H2AFX	FALSE	interacts with	LUC7L3 (interacts with) H2AFX
71953	119.789	interacts with	LUC7L3 (interacts with) H2AFJ	FALSE	interacts with	LUC7L3 (interacts with) H2AFJ
71954	748.608	interacts with	LUC7L3 (interacts with) ESR1	FALSE	interacts with	LUC7L3 (interacts with) ESR1
71955	334.413	interacts with	LUC7L3 (interacts with) ENO1	FALSE	interacts with	LUC7L3 (interacts with) ENO1
71956	217.204	interacts with	LUC7L3 (interacts with) EIF4E	FALSE	interacts with	LUC7L3 (interacts with) EIF4E
71957	122.994	interacts with	LUC7L3 (interacts with) EIF2AK4	FALSE	interacts with	LUC7L3 (interacts with) EIF2AK4
71958	463.142	interacts with	LUC7L3 (interacts with) EEF1A2	FALSE	interacts with	LUC7L3 (interacts with) EEF1A2
71959	625.162	interacts with	LUC7L3 (interacts with) EEF1A1	FALSE	interacts with	LUC7L3 (interacts with) EEF1A1
71960	408.738	interacts with	LUC7L3 (interacts with) EAF1	FALSE	interacts with	LUC7L3 (interacts with) EAF1
71961	217.102	interacts with	LUC7L3 (interacts with) DDX6	FALSE	interacts with	LUC7L3 (interacts with) DDX6
71962	128.283	interacts with	LUC7L3 (interacts with) DDX41	FALSE	interacts with	LUC7L3 (interacts with) DDX41
71963	85.0908	interacts with	LUC7L3 (interacts with) DDX23	FALSE	interacts with	LUC7L3 (interacts with) DDX23
71964	103.055	interacts with	LUC7L3 (interacts with) CWC22	FALSE	interacts with	LUC7L3 (interacts with) CWC22
71965	299.887	interacts with	LUC7L3 (interacts with) CUL7	FALSE	interacts with	LUC7L3 (interacts with) CUL7
71966	360.354	interacts with	LUC7L3 (interacts with) CUL2	FALSE	interacts with	LUC7L3 (interacts with) CUL2
71967	563.081	interacts with	LUC7L3 (interacts with) CUL1	FALSE	interacts with	LUC7L3 (interacts with) CUL1
71968	227.368	interacts with	LUC7L3 (interacts with) CSE1L	FALSE	interacts with	LUC7L3 (interacts with) CSE1L
71969	116.587	interacts with	LUC7L3 (interacts with) CRNKL1	FALSE	interacts with	LUC7L3 (interacts with) CRNKL1
71970	788.407	interacts with	LUC7L3 (interacts with) COPS5	FALSE	interacts with	LUC7L3 (interacts with) COPS5
71971	1080.24	interacts with	LUC7L3 (interacts with) CLK1	FALSE	interacts with	LUC7L3 (interacts with) CLK1
71972	172.992	interacts with	LUC7L3 (interacts with) CHAF1B	FALSE	interacts with	LUC7L3 (interacts with) CHAF1B
71973	372.838	interacts with	LUC7L3 (interacts with) CAND1	FALSE	interacts with	LUC7L3 (interacts with) CAND1
71974	120.035	interacts with	LUC7L3 (interacts with) BUD31	FALSE	interacts with	LUC7L3 (interacts with) BUD31
71975	550.51	interacts with	LUC7L3 (interacts with) BTK	FALSE	interacts with	LUC7L3 (interacts with) BTK
71976	258.965	interacts with	LUC7L3 (interacts with) BMI1	FALSE	interacts with	LUC7L3 (interacts with) BMI1
71977	305.698	interacts with	LUC7L3 (interacts with) BARD1	FALSE	interacts with	LUC7L3 (interacts with) BARD1
71978	499.64	interacts with	LUC7L3 (interacts with) AKAP5	FALSE	interacts with	LUC7L3 (interacts with) AKAP5
71979	894.167	interacts with	DYSF (interacts with) ZNF23	FALSE	interacts with	DYSF (interacts with) ZNF23
71980	1664.93	interacts with	DYSF (interacts with) XRCC6	FALSE	interacts with	DYSF (interacts with) XRCC6
71981	629.094	interacts with	DYSF (interacts with) TTN	FALSE	interacts with	DYSF (interacts with) TTN
71982	477.456	interacts with	DYSF (interacts with) TRIM72	FALSE	interacts with	DYSF (interacts with) TRIM72
71983	11660.4	interacts with	DYSF (interacts with) TAF1	FALSE	interacts with	DYSF (interacts with) TAF1
71984	552.108	interacts with	DYSF (interacts with) SNAPIN	FALSE	interacts with	DYSF (interacts with) SNAPIN
71985	1047.19	interacts with	DYSF (interacts with) SLC12A6	FALSE	interacts with	DYSF (interacts with) SLC12A6
71986	591.491	interacts with	DYSF (interacts with) SGO1	FALSE	interacts with	DYSF (interacts with) SGO1
71987	412.173	interacts with	DYSF (interacts with) SGCG	FALSE	interacts with	DYSF (interacts with) SGCG
71988	531.295	interacts with	DYSF (interacts with) SAMHD1	FALSE	interacts with	DYSF (interacts with) SAMHD1
71989	2587.45	interacts with	DYSF (interacts with) RNF2	FALSE	interacts with	DYSF (interacts with) RNF2
71990	410.407	interacts with	DYSF (interacts with) RNF10	FALSE	interacts with	DYSF (interacts with) RNF10
71991	803.653	interacts with	DYSF (interacts with) OS9	FALSE	interacts with	DYSF (interacts with) OS9
71992	671.573	interacts with	DYSF (interacts with) OPTN	FALSE	interacts with	DYSF (interacts with) OPTN
71993	738.614	interacts with	DYSF (interacts with) NPHP3	FALSE	interacts with	DYSF (interacts with) NPHP3
71994	334.72	interacts with	DYSF (interacts with) NEB	FALSE	interacts with	DYSF (interacts with) NEB
71995	393.322	interacts with	DYSF (interacts with) MYOM2	FALSE	interacts with	DYSF (interacts with) MYOM2
71996	2756.94	interacts with	DYSF (interacts with) MYOM1	FALSE	interacts with	DYSF (interacts with) MYOM1
71997	519.052	interacts with	DYSF (interacts with) MYH3	FALSE	interacts with	DYSF (interacts with) MYH3
71998	358.841	interacts with	DYSF (interacts with) MYBPC2	FALSE	interacts with	DYSF (interacts with) MYBPC2
71999	441.161	interacts with	DYSF (interacts with) MYBPC1	FALSE	interacts with	DYSF (interacts with) MYBPC1
72000	935.659	interacts with	DYSF (interacts with) MSN	FALSE	interacts with	DYSF (interacts with) MSN
72001	806.191	interacts with	DYSF (interacts with) MORF4L1	FALSE	interacts with	DYSF (interacts with) MORF4L1
72002	599.236	interacts with	DYSF (interacts with) KIF1A	FALSE	interacts with	DYSF (interacts with) KIF1A
72003	728.366	interacts with	DYSF (interacts with) KARS	FALSE	interacts with	DYSF (interacts with) KARS
72004	1921.95	interacts with	DYSF (interacts with) HNRNPD	FALSE	interacts with	DYSF (interacts with) HNRNPD
72005	1475.5	interacts with	DYSF (interacts with) HECW2	FALSE	interacts with	DYSF (interacts with) HECW2
72006	1316.17	interacts with	DYSF (interacts with) HDAC6	FALSE	interacts with	DYSF (interacts with) HDAC6
72007	1014.23	interacts with	DYSF (interacts with) GNL3	FALSE	interacts with	DYSF (interacts with) GNL3
72008	565.856	interacts with	DYSF (interacts with) FTSJ1	FALSE	interacts with	DYSF (interacts with) FTSJ1
72009	555.885	interacts with	DYSF (interacts with) FLNC	FALSE	interacts with	DYSF (interacts with) FLNC
72010	528.913	interacts with	DYSF (interacts with) FAM65B	FALSE	interacts with	DYSF (interacts with) FAM65B
72011	353.693	interacts with	DYSF (interacts with) FAM120A	FALSE	interacts with	DYSF (interacts with) FAM120A
72012	1713.75	interacts with	DYSF (interacts with) EEF1G	FALSE	interacts with	DYSF (interacts with) EEF1G
72013	3985.91	interacts with	DYSF (interacts with) EEF1A1	FALSE	interacts with	DYSF (interacts with) EEF1A1
72014	845.833	interacts with	DYSF (interacts with) DGKD	FALSE	interacts with	DYSF (interacts with) DGKD
72015	380.465	interacts with	DYSF (interacts with) DES	FALSE	interacts with	DYSF (interacts with) DES
72016	1287.34	interacts with	DYSF (interacts with) COL6A3	FALSE	interacts with	DYSF (interacts with) COL6A3
72017	1710.04	interacts with	DYSF (interacts with) COL12A1	FALSE	interacts with	DYSF (interacts with) COL12A1
72018	741.236	interacts with	DYSF (interacts with) CMYA5	FALSE	interacts with	DYSF (interacts with) CMYA5
72019	849.374	interacts with	DYSF (interacts with) CETN2	FALSE	interacts with	DYSF (interacts with) CETN2
72020	450.598	interacts with	DYSF (interacts with) CAV3	FALSE	interacts with	DYSF (interacts with) CAV3
72021	664.695	interacts with	DYSF (interacts with) APPL1	FALSE	interacts with	DYSF (interacts with) APPL1
72022	598.976	interacts with	DYSF (interacts with) ANXA6	FALSE	interacts with	DYSF (interacts with) ANXA6
72023	861.12	interacts with	DYSF (interacts with) ANXA2	FALSE	interacts with	DYSF (interacts with) ANXA2
72024	2521.64	interacts with	DYSF (interacts with) ANXA1	FALSE	interacts with	DYSF (interacts with) ANXA1
72025	375.396	interacts with	DYSF (interacts with) ANKRD1	FALSE	interacts with	DYSF (interacts with) ANKRD1
72026	543.721	interacts with	DYSF (interacts with) ALMS1	FALSE	interacts with	DYSF (interacts with) ALMS1
72027	343.631	interacts with	DYSF (interacts with) AKAP1	FALSE	interacts with	DYSF (interacts with) AKAP1
72028	1019.07	interacts with	DYSF (interacts with) ACTN2	FALSE	interacts with	DYSF (interacts with) ACTN2
72029	339.6	interacts with	DHX16 (interacts with) YBX1	FALSE	interacts with	DHX16 (interacts with) YBX1
72030	92.0845	interacts with	DHX16 (interacts with) XAB2	FALSE	interacts with	DHX16 (interacts with) XAB2
72031	96.8695	interacts with	DHX16 (interacts with) WBP4	FALSE	interacts with	DHX16 (interacts with) WBP4
72032	124.312	interacts with	DHX16 (interacts with) WBP11	FALSE	interacts with	DHX16 (interacts with) WBP11
72033	575.79	interacts with	DHX16 (interacts with) VCAM1	FALSE	interacts with	DHX16 (interacts with) VCAM1
72034	72.8335	interacts with	DHX16 (interacts with) USP39	FALSE	interacts with	DHX16 (interacts with) USP39
72035	98.5934	interacts with	DHX16 (interacts with) UPF3B	FALSE	interacts with	DHX16 (interacts with) UPF3B
72036	129.016	interacts with	DHX16 (interacts with) U2AF2	FALSE	interacts with	DHX16 (interacts with) U2AF2
72037	72.5956	interacts with	DHX16 (interacts with) U2AF1L4	FALSE	interacts with	DHX16 (interacts with) U2AF1L4
72038	100.449	interacts with	DHX16 (interacts with) U2AF1	FALSE	interacts with	DHX16 (interacts with) U2AF1
72039	139.866	interacts with	DHX16 (interacts with) TXNL4A	FALSE	interacts with	DHX16 (interacts with) TXNL4A
72040	1780.7	interacts with	DHX16 (interacts with) TTC29	FALSE	interacts with	DHX16 (interacts with) TTC29
72041	86.3662	interacts with	DHX16 (interacts with) TRA2B	FALSE	interacts with	DHX16 (interacts with) TRA2B
72042	446.328	interacts with	DHX16 (interacts with) TFIP11	FALSE	interacts with	DHX16 (interacts with) TFIP11
72043	300.195	interacts with	DHX16 (interacts with) TADA2A	FALSE	interacts with	DHX16 (interacts with) TADA2A
72044	56.8908	interacts with	DHX16 (interacts with) SYF2	FALSE	interacts with	DHX16 (interacts with) SYF2
72045	75.6025	interacts with	DHX16 (interacts with) SUGP1	FALSE	interacts with	DHX16 (interacts with) SUGP1
72046	65.1488	interacts with	DHX16 (interacts with) SRSF9	FALSE	interacts with	DHX16 (interacts with) SRSF9
72047	108.603	interacts with	DHX16 (interacts with) SRSF7	FALSE	interacts with	DHX16 (interacts with) SRSF7
72048	71.879	interacts with	DHX16 (interacts with) SRSF6	FALSE	interacts with	DHX16 (interacts with) SRSF6
72049	101.217	interacts with	DHX16 (interacts with) SRSF5	FALSE	interacts with	DHX16 (interacts with) SRSF5
72050	86.3156	interacts with	DHX16 (interacts with) SRSF4	FALSE	interacts with	DHX16 (interacts with) SRSF4
72051	83.4083	interacts with	DHX16 (interacts with) SRSF3	FALSE	interacts with	DHX16 (interacts with) SRSF3
72052	171.514	interacts with	DHX16 (interacts with) SRSF2	FALSE	interacts with	DHX16 (interacts with) SRSF2
72053	95.3282	interacts with	DHX16 (interacts with) SRSF11	FALSE	interacts with	DHX16 (interacts with) SRSF11
72054	187.705	interacts with	DHX16 (interacts with) SRSF1	FALSE	interacts with	DHX16 (interacts with) SRSF1
72055	100.244	interacts with	DHX16 (interacts with) SRRT	FALSE	interacts with	DHX16 (interacts with) SRRT
72056	165.479	interacts with	DHX16 (interacts with) SRRM2	FALSE	interacts with	DHX16 (interacts with) SRRM2
72057	120.001	interacts with	DHX16 (interacts with) SRRM1	FALSE	interacts with	DHX16 (interacts with) SRRM1
72058	561.706	interacts with	DHX16 (interacts with) SNW1	FALSE	interacts with	DHX16 (interacts with) SNW1
72059	197.372	interacts with	DHX16 (interacts with) SNU13	FALSE	interacts with	DHX16 (interacts with) SNU13
72060	84.4623	interacts with	DHX16 (interacts with) SNRPN	FALSE	interacts with	DHX16 (interacts with) SNRPN
72061	100.364	interacts with	DHX16 (interacts with) SNRPG	FALSE	interacts with	DHX16 (interacts with) SNRPG
72062	97.3718	interacts with	DHX16 (interacts with) SNRPF	FALSE	interacts with	DHX16 (interacts with) SNRPF
72063	75.0869	interacts with	DHX16 (interacts with) SNRPE	FALSE	interacts with	DHX16 (interacts with) SNRPE
72064	127.182	interacts with	DHX16 (interacts with) SNRPD3	FALSE	interacts with	DHX16 (interacts with) SNRPD3
72065	152.623	interacts with	DHX16 (interacts with) SNRPD2	FALSE	interacts with	DHX16 (interacts with) SNRPD2
72066	89.2074	interacts with	DHX16 (interacts with) SNRPD1	FALSE	interacts with	DHX16 (interacts with) SNRPD1
72067	115.99	interacts with	DHX16 (interacts with) SNRPC	FALSE	interacts with	DHX16 (interacts with) SNRPC
72068	85.1814	interacts with	DHX16 (interacts with) SNRPB2	FALSE	interacts with	DHX16 (interacts with) SNRPB2
72069	144.349	interacts with	DHX16 (interacts with) SNRPB	FALSE	interacts with	DHX16 (interacts with) SNRPB
72070	109.015	interacts with	DHX16 (interacts with) SNRPA1	FALSE	interacts with	DHX16 (interacts with) SNRPA1
72071	112.881	interacts with	DHX16 (interacts with) SNRPA	FALSE	interacts with	DHX16 (interacts with) SNRPA
72072	142.429	interacts with	DHX16 (interacts with) SNRNP70	FALSE	interacts with	DHX16 (interacts with) SNRNP70
72073	65.3183	interacts with	DHX16 (interacts with) SNRNP40	FALSE	interacts with	DHX16 (interacts with) SNRNP40
72074	80.8099	interacts with	DHX16 (interacts with) SNRNP27	FALSE	interacts with	DHX16 (interacts with) SNRNP27
72075	141.805	interacts with	DHX16 (interacts with) SNRNP200	FALSE	interacts with	DHX16 (interacts with) SNRNP200
72076	89.1297	interacts with	DHX16 (interacts with) SMNDC1	FALSE	interacts with	DHX16 (interacts with) SMNDC1
72077	847.152	interacts with	DHX16 (interacts with) SMAD4	FALSE	interacts with	DHX16 (interacts with) SMAD4
72078	1066.64	interacts with	DHX16 (interacts with) SMAD3	FALSE	interacts with	DHX16 (interacts with) SMAD3
72079	247.424	interacts with	DHX16 (interacts with) SKIV2L2	FALSE	interacts with	DHX16 (interacts with) SKIV2L2
72080	378.746	interacts with	DHX16 (interacts with) SIRT7	FALSE	interacts with	DHX16 (interacts with) SIRT7
72081	49.6086	interacts with	DHX16 (interacts with) SF3B6	FALSE	interacts with	DHX16 (interacts with) SF3B6
72082	84.0344	interacts with	DHX16 (interacts with) SF3B5	FALSE	interacts with	DHX16 (interacts with) SF3B5
72083	146.235	interacts with	DHX16 (interacts with) SF3B4	FALSE	interacts with	DHX16 (interacts with) SF3B4
72084	149.257	interacts with	DHX16 (interacts with) SF3B3	FALSE	interacts with	DHX16 (interacts with) SF3B3
72085	106.887	interacts with	DHX16 (interacts with) SF3B2	FALSE	interacts with	DHX16 (interacts with) SF3B2
72086	136.088	interacts with	DHX16 (interacts with) SF3B1	FALSE	interacts with	DHX16 (interacts with) SF3B1
72087	107.348	interacts with	DHX16 (interacts with) SF3A3	FALSE	interacts with	DHX16 (interacts with) SF3A3
72088	87.218	interacts with	DHX16 (interacts with) SF3A2	FALSE	interacts with	DHX16 (interacts with) SF3A2
72089	100.63	interacts with	DHX16 (interacts with) SF3A1	FALSE	interacts with	DHX16 (interacts with) SF3A1
72090	208.578	interacts with	DHX16 (interacts with) RNPS1	FALSE	interacts with	DHX16 (interacts with) RNPS1
72091	367.532	interacts with	DHX16 (interacts with) RGN	FALSE	interacts with	DHX16 (interacts with) RGN
72092	145.401	interacts with	DHX16 (interacts with) RBMX	FALSE	interacts with	DHX16 (interacts with) RBMX
72093	146.325	interacts with	DHX16 (interacts with) RBM8A	FALSE	interacts with	DHX16 (interacts with) RBM8A
72094	115.963	interacts with	DHX16 (interacts with) RBM5	FALSE	interacts with	DHX16 (interacts with) RBM5
72095	163.46	interacts with	DHX16 (interacts with) RBM25	FALSE	interacts with	DHX16 (interacts with) RBM25
72096	90.9729	interacts with	DHX16 (interacts with) RBM22	FALSE	interacts with	DHX16 (interacts with) RBM22
72097	91.2984	interacts with	DHX16 (interacts with) RBM17	FALSE	interacts with	DHX16 (interacts with) RBM17
72098	156.76	interacts with	DHX16 (interacts with) PUF60	FALSE	interacts with	DHX16 (interacts with) PUF60
72099	114.849	interacts with	DHX16 (interacts with) PTBP1	FALSE	interacts with	DHX16 (interacts with) PTBP1
72100	139.349	interacts with	DHX16 (interacts with) PRPF8	FALSE	interacts with	DHX16 (interacts with) PRPF8
72101	119.611	interacts with	DHX16 (interacts with) PRPF6	FALSE	interacts with	DHX16 (interacts with) PRPF6
72102	142.862	interacts with	DHX16 (interacts with) PRPF40B	FALSE	interacts with	DHX16 (interacts with) PRPF40B
72103	275.909	interacts with	DHX16 (interacts with) PRPF40A	FALSE	interacts with	DHX16 (interacts with) PRPF40A
72104	60.4105	interacts with	DHX16 (interacts with) PRPF38A	FALSE	interacts with	DHX16 (interacts with) PRPF38A
72105	260.842	interacts with	DHX16 (interacts with) PRPF31	FALSE	interacts with	DHX16 (interacts with) PRPF31
72106	113.399	interacts with	DHX16 (interacts with) PRPF19	FALSE	interacts with	DHX16 (interacts with) PRPF19
72107	436.613	interacts with	DHX16 (interacts with) PRKCD	FALSE	interacts with	DHX16 (interacts with) PRKCD
72108	80.5619	interacts with	DHX16 (interacts with) PRCC	FALSE	interacts with	DHX16 (interacts with) PRCC
72109	83.8846	interacts with	DHX16 (interacts with) PQBP1	FALSE	interacts with	DHX16 (interacts with) PQBP1
72110	78.2541	interacts with	DHX16 (interacts with) PPWD1	FALSE	interacts with	DHX16 (interacts with) PPWD1
72111	91.6202	interacts with	DHX16 (interacts with) PPIL1	FALSE	interacts with	DHX16 (interacts with) PPIL1
72112	208.514	interacts with	DHX16 (interacts with) PPIE	FALSE	interacts with	DHX16 (interacts with) PPIE
72113	161.758	interacts with	DHX16 (interacts with) POLR2L	FALSE	interacts with	DHX16 (interacts with) POLR2L
72114	121.249	interacts with	DHX16 (interacts with) POLR2K	FALSE	interacts with	DHX16 (interacts with) POLR2K
72115	154.692	interacts with	DHX16 (interacts with) POLR2J	FALSE	interacts with	DHX16 (interacts with) POLR2J
72116	174.387	interacts with	DHX16 (interacts with) POLR2I	FALSE	interacts with	DHX16 (interacts with) POLR2I
72117	153.938	interacts with	DHX16 (interacts with) POLR2H	FALSE	interacts with	DHX16 (interacts with) POLR2H
72118	157.515	interacts with	DHX16 (interacts with) POLR2G	FALSE	interacts with	DHX16 (interacts with) POLR2G
72119	145.703	interacts with	DHX16 (interacts with) POLR2F	FALSE	interacts with	DHX16 (interacts with) POLR2F
72120	204.604	interacts with	DHX16 (interacts with) POLR2E	FALSE	interacts with	DHX16 (interacts with) POLR2E
72121	207.749	interacts with	DHX16 (interacts with) POLR2C	FALSE	interacts with	DHX16 (interacts with) POLR2C
72122	579.218	interacts with	DHX16 (interacts with) POLR2B	FALSE	interacts with	DHX16 (interacts with) POLR2B
72123	724.598	interacts with	DHX16 (interacts with) POLR2A	FALSE	interacts with	DHX16 (interacts with) POLR2A
72124	263.636	interacts with	DHX16 (interacts with) POLH	FALSE	interacts with	DHX16 (interacts with) POLH
72125	84.6825	interacts with	DHX16 (interacts with) PHF5A	FALSE	interacts with	DHX16 (interacts with) PHF5A
72126	90.9609	interacts with	DHX16 (interacts with) PCF11	FALSE	interacts with	DHX16 (interacts with) PCF11
72127	137.963	interacts with	DHX16 (interacts with) PCBP2	FALSE	interacts with	DHX16 (interacts with) PCBP2
72128	169.1	interacts with	DHX16 (interacts with) PCBP1	FALSE	interacts with	DHX16 (interacts with) PCBP1
72129	94.3609	interacts with	DHX16 (interacts with) PAPOLA	FALSE	interacts with	DHX16 (interacts with) PAPOLA
72130	90.1318	interacts with	DHX16 (interacts with) PABPN1	FALSE	interacts with	DHX16 (interacts with) PABPN1
72131	329.961	interacts with	DHX16 (interacts with) OBSL1	FALSE	interacts with	DHX16 (interacts with) OBSL1
72132	1450.78	interacts with	DHX16 (interacts with) NUDCD1	FALSE	interacts with	DHX16 (interacts with) NUDCD1
72133	2197.5	interacts with	DHX16 (interacts with) NTRK1	FALSE	interacts with	DHX16 (interacts with) NTRK1
72134	403.621	interacts with	DHX16 (interacts with) NME2	FALSE	interacts with	DHX16 (interacts with) NME2
72135	321.241	interacts with	DHX16 (interacts with) NME1	FALSE	interacts with	DHX16 (interacts with) NME1
72136	156.225	interacts with	DHX16 (interacts with) NCBP2	FALSE	interacts with	DHX16 (interacts with) NCBP2
72137	178.715	interacts with	DHX16 (interacts with) NCBP1	FALSE	interacts with	DHX16 (interacts with) NCBP1
72138	3120.47	interacts with	DHX16 (interacts with) MEGF10	FALSE	interacts with	DHX16 (interacts with) MEGF10
72139	115.803	interacts with	DHX16 (interacts with) MAGOHB	FALSE	interacts with	DHX16 (interacts with) MAGOHB
72140	216.67	interacts with	DHX16 (interacts with) MAGOH	FALSE	interacts with	DHX16 (interacts with) MAGOH
72141	706.076	interacts with	DHX16 (interacts with) LZTS2	FALSE	interacts with	DHX16 (interacts with) LZTS2
72142	208.409	interacts with	DHX16 (interacts with) LSM8	FALSE	interacts with	DHX16 (interacts with) LSM8
72143	98.9743	interacts with	DHX16 (interacts with) LSM7	FALSE	interacts with	DHX16 (interacts with) LSM7
72144	48.8179	interacts with	DHX16 (interacts with) LSM6	FALSE	interacts with	DHX16 (interacts with) LSM6
72145	90.1141	interacts with	DHX16 (interacts with) LSM5	FALSE	interacts with	DHX16 (interacts with) LSM5
72146	112.205	interacts with	DHX16 (interacts with) LSM4	FALSE	interacts with	DHX16 (interacts with) LSM4
72147	108.613	interacts with	DHX16 (interacts with) LSM3	FALSE	interacts with	DHX16 (interacts with) LSM3
72148	131.338	interacts with	DHX16 (interacts with) LSM2	FALSE	interacts with	DHX16 (interacts with) LSM2
72149	803.988	interacts with	DHX16 (interacts with) LRRK2	FALSE	interacts with	DHX16 (interacts with) LRRK2
72150	912.211	interacts with	DHX16 (interacts with) KLHL18	FALSE	interacts with	DHX16 (interacts with) KLHL18
72151	1920.09	interacts with	DHX16 (interacts with) JUN	FALSE	interacts with	DHX16 (interacts with) JUN
72152	429.816	interacts with	DHX16 (interacts with) JAK3	FALSE	interacts with	DHX16 (interacts with) JAK3
72153	80.9486	interacts with	DHX16 (interacts with) ISY1	FALSE	interacts with	DHX16 (interacts with) ISY1
72154	382.692	interacts with	DHX16 (interacts with) IFI16	FALSE	interacts with	DHX16 (interacts with) IFI16
72155	2372.66	interacts with	DHX16 (interacts with) HSPA8	FALSE	interacts with	DHX16 (interacts with) HSPA8
72156	118.358	interacts with	DHX16 (interacts with) HNRNPUL1	FALSE	interacts with	DHX16 (interacts with) HNRNPUL1
72157	328.644	interacts with	DHX16 (interacts with) HNRNPU	FALSE	interacts with	DHX16 (interacts with) HNRNPU
72158	170.271	interacts with	DHX16 (interacts with) HNRNPM	FALSE	interacts with	DHX16 (interacts with) HNRNPM
72159	122.178	interacts with	DHX16 (interacts with) HNRNPL	FALSE	interacts with	DHX16 (interacts with) HNRNPL
72160	312.671	interacts with	DHX16 (interacts with) HNRNPK	FALSE	interacts with	DHX16 (interacts with) HNRNPK
72161	149.311	interacts with	DHX16 (interacts with) HNRNPH2	FALSE	interacts with	DHX16 (interacts with) HNRNPH2
72162	162.42	interacts with	DHX16 (interacts with) HNRNPH1	FALSE	interacts with	DHX16 (interacts with) HNRNPH1
72163	186.306	interacts with	DHX16 (interacts with) HNRNPF	FALSE	interacts with	DHX16 (interacts with) HNRNPF
72164	564.343	interacts with	DHX16 (interacts with) HNRNPD	FALSE	interacts with	DHX16 (interacts with) HNRNPD
72165	389.982	interacts with	DHX16 (interacts with) HNRNPC	FALSE	interacts with	DHX16 (interacts with) HNRNPC
72166	109.91	interacts with	DHX16 (interacts with) HNRNPA3	FALSE	interacts with	DHX16 (interacts with) HNRNPA3
72167	169.636	interacts with	DHX16 (interacts with) HNRNPA2B1	FALSE	interacts with	DHX16 (interacts with) HNRNPA2B1
72168	511.646	interacts with	DHX16 (interacts with) HNRNPA1	FALSE	interacts with	DHX16 (interacts with) HNRNPA1
72169	96.6625	interacts with	DHX16 (interacts with) HNRNPA0	FALSE	interacts with	DHX16 (interacts with) HNRNPA0
72170	98.5047	interacts with	DHX16 (interacts with) GTF2F2	FALSE	interacts with	DHX16 (interacts with) GTF2F2
72171	124.673	interacts with	DHX16 (interacts with) GTF2F1	FALSE	interacts with	DHX16 (interacts with) GTF2F1
72172	472.186	interacts with	DHX16 (interacts with) GSTO2	FALSE	interacts with	DHX16 (interacts with) GSTO2
72173	309.316	interacts with	DHX16 (interacts with) GSTO1	FALSE	interacts with	DHX16 (interacts with) GSTO1
72174	96.5637	interacts with	DHX16 (interacts with) GPKOW	FALSE	interacts with	DHX16 (interacts with) GPKOW
72175	178.472	interacts with	DHX16 (interacts with) GCFC2	FALSE	interacts with	DHX16 (interacts with) GCFC2
72176	398.523	interacts with	DHX16 (interacts with) FUS	FALSE	interacts with	DHX16 (interacts with) FUS
72177	426.558	interacts with	DHX16 (interacts with) FOXL2	FALSE	interacts with	DHX16 (interacts with) FOXL2
72178	82.284	interacts with	DHX16 (interacts with) FIP1L1	FALSE	interacts with	DHX16 (interacts with) FIP1L1
72179	96.7012	interacts with	DHX16 (interacts with) ELAVL2	FALSE	interacts with	DHX16 (interacts with) ELAVL2
72180	3778.82	interacts with	DHX16 (interacts with) ELAVL1	FALSE	interacts with	DHX16 (interacts with) ELAVL1
72181	227.481	interacts with	DHX16 (interacts with) EIF4A3	FALSE	interacts with	DHX16 (interacts with) EIF4A3
72182	110.997	interacts with	DHX16 (interacts with) EFTUD2	FALSE	interacts with	DHX16 (interacts with) EFTUD2
72183	53.7099	interacts with	DHX16 (interacts with) DNAJC8	FALSE	interacts with	DHX16 (interacts with) DNAJC8
72184	153.064	interacts with	DHX16 (interacts with) DHX9	FALSE	interacts with	DHX16 (interacts with) DHX9
72185	133.301	interacts with	DHX16 (interacts with) DHX8	FALSE	interacts with	DHX16 (interacts with) DHX8
72186	92.3033	interacts with	DHX16 (interacts with) DHX38	FALSE	interacts with	DHX16 (interacts with) DHX38
72187	326.852	interacts with	DHX16 (interacts with) DGCR14	FALSE	interacts with	DHX16 (interacts with) DGCR14
72188	305.162	interacts with	DHX16 (interacts with) DDX5	FALSE	interacts with	DHX16 (interacts with) DDX5
72189	66.295	interacts with	DHX16 (interacts with) DDX46	FALSE	interacts with	DHX16 (interacts with) DDX46
72190	57.0608	interacts with	DHX16 (interacts with) DDX42	FALSE	interacts with	DHX16 (interacts with) DDX42
72191	76.9824	interacts with	DHX16 (interacts with) DDX23	FALSE	interacts with	DHX16 (interacts with) DDX23
72192	102.253	interacts with	DHX16 (interacts with) CWC27	FALSE	interacts with	DHX16 (interacts with) CWC27
72193	93.7322	interacts with	DHX16 (interacts with) CWC25	FALSE	interacts with	DHX16 (interacts with) CWC25
72194	87.4649	interacts with	DHX16 (interacts with) CWC22	FALSE	interacts with	DHX16 (interacts with) CWC22
72195	65.0942	interacts with	DHX16 (interacts with) CWC15	FALSE	interacts with	DHX16 (interacts with) CWC15
72196	383.095	interacts with	DHX16 (interacts with) CUL7	FALSE	interacts with	DHX16 (interacts with) CUL7
72197	124.51	interacts with	DHX16 (interacts with) CTNNBL1	FALSE	interacts with	DHX16 (interacts with) CTNNBL1
72198	108.715	interacts with	DHX16 (interacts with) CSTF3	FALSE	interacts with	DHX16 (interacts with) CSTF3
72199	85.3503	interacts with	DHX16 (interacts with) CSTF2	FALSE	interacts with	DHX16 (interacts with) CSTF2
72200	84.8642	interacts with	DHX16 (interacts with) CSTF1	FALSE	interacts with	DHX16 (interacts with) CSTF1
72201	724.718	interacts with	DHX16 (interacts with) CSNK2A1	FALSE	interacts with	DHX16 (interacts with) CSNK2A1
72202	101.479	interacts with	DHX16 (interacts with) CRNKL1	FALSE	interacts with	DHX16 (interacts with) CRNKL1
72203	111.814	interacts with	DHX16 (interacts with) CPSF7	FALSE	interacts with	DHX16 (interacts with) CPSF7
72204	91.7726	interacts with	DHX16 (interacts with) CPSF4	FALSE	interacts with	DHX16 (interacts with) CPSF4
72205	111.428	interacts with	DHX16 (interacts with) CPSF3	FALSE	interacts with	DHX16 (interacts with) CPSF3
72206	74.3181	interacts with	DHX16 (interacts with) CPSF2	FALSE	interacts with	DHX16 (interacts with) CPSF2
72207	109.515	interacts with	DHX16 (interacts with) CPSF1	FALSE	interacts with	DHX16 (interacts with) CPSF1
72208	394.168	interacts with	DHX16 (interacts with) COIL	FALSE	interacts with	DHX16 (interacts with) COIL
72209	82.4186	interacts with	DHX16 (interacts with) CLP1	FALSE	interacts with	DHX16 (interacts with) CLP1
72210	103.746	interacts with	DHX16 (interacts with) CHERP	FALSE	interacts with	DHX16 (interacts with) CHERP
72211	1647.9	interacts with	DHX16 (interacts with) CDKL5	FALSE	interacts with	DHX16 (interacts with) CDKL5
72212	548.751	interacts with	DHX16 (interacts with) CDC5L	FALSE	interacts with	DHX16 (interacts with) CDC5L
72213	85.4922	interacts with	DHX16 (interacts with) CDC40	FALSE	interacts with	DHX16 (interacts with) CDC40
72214	144.562	interacts with	DHX16 (interacts with) CD2BP2	FALSE	interacts with	DHX16 (interacts with) CD2BP2
72215	105.024	interacts with	DHX16 (interacts with) CCAR1	FALSE	interacts with	DHX16 (interacts with) CCAR1
72216	79.8032	interacts with	DHX16 (interacts with) BUD31	FALSE	interacts with	DHX16 (interacts with) BUD31
72217	357.227	interacts with	DHX16 (interacts with) BUD13	FALSE	interacts with	DHX16 (interacts with) BUD13
72218	109.731	interacts with	DHX16 (interacts with) BCAS2	FALSE	interacts with	DHX16 (interacts with) BCAS2
72219	69.0274	interacts with	DHX16 (interacts with) AQR	FALSE	interacts with	DHX16 (interacts with) AQR
72220	7797.37	interacts with	DHX16 (interacts with) APP	FALSE	interacts with	DHX16 (interacts with) APP
72221	111.055	interacts with	DHX16 (interacts with) ALYREF	FALSE	interacts with	DHX16 (interacts with) ALYREF
72222	863.477	interacts with	DHTKD1 (interacts with) WDR83OS	FALSE	interacts with	DHTKD1 (interacts with) WDR83OS
72223	18670	interacts with	DHTKD1 (interacts with) PGLYRP3	FALSE	interacts with	DHTKD1 (interacts with) PGLYRP3
72224	1310.88	interacts with	DHTKD1 (interacts with) LIPT1	FALSE	interacts with	DHTKD1 (interacts with) LIPT1
72225	2816.15	interacts with	DHTKD1 (interacts with) HSD17B10	FALSE	interacts with	DHTKD1 (interacts with) HSD17B10
72226	413.493	interacts with	DHTKD1 (interacts with) ETV7	FALSE	interacts with	DHTKD1 (interacts with) ETV7
72227	818.213	interacts with	DHTKD1 (interacts with) CEP170P1	FALSE	interacts with	DHTKD1 (interacts with) CEP170P1
72228	34398	interacts with	DHRS3 (interacts with) ELAVL1	FALSE	interacts with	DHRS3 (interacts with) ELAVL1
72229	6409.94	interacts with	DHRS13 (interacts with) KIF1BP	FALSE	interacts with	DHRS13 (interacts with) KIF1BP
72230	34398	interacts with	DHRS12 (interacts with) H3F3A	FALSE	interacts with	DHRS12 (interacts with) H3F3A
72231	3306.12	interacts with	ZNF138 (interacts with) ZBTB8A	FALSE	interacts with	ZNF138 (interacts with) ZBTB8A
72232	6643.68	interacts with	ZNF138 (interacts with) TRIM41	FALSE	interacts with	ZNF138 (interacts with) TRIM41
72233	6488.99	interacts with	ZNF138 (interacts with) MDFI	FALSE	interacts with	ZNF138 (interacts with) MDFI
72234	2037.82	interacts with	ZNF138 (interacts with) KRTAP10-8	FALSE	interacts with	ZNF138 (interacts with) KRTAP10-8
72235	4255.5	interacts with	ZNF138 (interacts with) KRTAP10-3	FALSE	interacts with	ZNF138 (interacts with) KRTAP10-3
72236	6429.26	interacts with	ZNF138 (interacts with) KRT40	FALSE	interacts with	ZNF138 (interacts with) KRT40
72237	34398	interacts with	VASH1 (interacts with) SVBP	FALSE	interacts with	VASH1 (interacts with) SVBP
72238	4771.73	interacts with	DHH (interacts with) SMO	FALSE	interacts with	DHH (interacts with) SMO
72239	3907.3	interacts with	DHH (interacts with) SHH	FALSE	interacts with	DHH (interacts with) SHH
72240	4583.65	interacts with	DHH (interacts with) PTCH2	FALSE	interacts with	DHH (interacts with) PTCH2
72241	8988.79	interacts with	DHH (interacts with) PTCH1	FALSE	interacts with	DHH (interacts with) PTCH1
72242	132.459	interacts with	DHH (interacts with) IHH	FALSE	interacts with	DHH (interacts with) IHH
72243	156.808	interacts with	DHH (interacts with) HHIP	FALSE	interacts with	DHH (interacts with) HHIP
72244	9035.34	interacts with	DHH (interacts with) HES1	FALSE	interacts with	DHH (interacts with) HES1
72245	1512.21	interacts with	DHH (interacts with) BMP4	FALSE	interacts with	DHH (interacts with) BMP4
72246	1913.72	interacts with	DHH (interacts with) BMP2	FALSE	interacts with	DHH (interacts with) BMP2
72247	7918.74	interacts with	ERAP1 (interacts with) NXF1	FALSE	interacts with	ERAP1 (interacts with) NXF1
72248	420.952	interacts with	ERAP1 (interacts with) KLK11	FALSE	interacts with	ERAP1 (interacts with) KLK11
72249	3502.25	interacts with	DGKQ (interacts with) TCEB1	FALSE	interacts with	DGKQ (interacts with) TCEB1
72250	4956.92	interacts with	DGKQ (interacts with) RHOA	FALSE	interacts with	DGKQ (interacts with) RHOA
72251	2362.54	interacts with	DGKQ (interacts with) KDM5B	FALSE	interacts with	DGKQ (interacts with) KDM5B
72252	2900.47	interacts with	DGKQ (interacts with) DYRK1A	FALSE	interacts with	DGKQ (interacts with) DYRK1A
72253	6111.02	interacts with	DGKQ (interacts with) ACO2	FALSE	interacts with	DGKQ (interacts with) ACO2
72254	7619.92	interacts with	DGKI (interacts with) VHL	FALSE	interacts with	DGKI (interacts with) VHL
72255	1359.58	interacts with	DGKI (interacts with) RASGRP3	FALSE	interacts with	DGKI (interacts with) RASGRP3
72256	4564.8	interacts with	DGKI (interacts with) RAP1A	FALSE	interacts with	DGKI (interacts with) RAP1A
72257	7806.77	interacts with	DGKI (interacts with) E2F1	FALSE	interacts with	DGKI (interacts with) E2F1
72258	9497.66	interacts with	DGKI (interacts with) DLG4	FALSE	interacts with	DGKI (interacts with) DLG4
72259	1528.02	interacts with	DGKI (interacts with) DLG3	FALSE	interacts with	DGKI (interacts with) DLG3
72260	578.681	interacts with	DGKI (interacts with) DLG2	FALSE	interacts with	DGKI (interacts with) DLG2
72261	1805.65	interacts with	DGKI (interacts with) DLG1	FALSE	interacts with	DGKI (interacts with) DLG1
72262	1776.45	interacts with	DGKD (interacts with) TNFRSF14	FALSE	interacts with	DGKD (interacts with) TNFRSF14
72263	846.322	interacts with	DGKD (interacts with) TFDP3	FALSE	interacts with	DGKD (interacts with) TFDP3
72264	1436.83	interacts with	DGKD (interacts with) SREK1	FALSE	interacts with	DGKD (interacts with) SREK1
72265	640.301	interacts with	DGKD (interacts with) SPIRE2	FALSE	interacts with	DGKD (interacts with) SPIRE2
72266	3111.33	interacts with	DGKD (interacts with) MYH13	FALSE	interacts with	DGKD (interacts with) MYH13
72267	535.16	interacts with	DGKD (interacts with) IGSF21	FALSE	interacts with	DGKD (interacts with) IGSF21
72268	2347.33	interacts with	DGKD (interacts with) EXOSC1	FALSE	interacts with	DGKD (interacts with) EXOSC1
72269	673.93	interacts with	DGKD (interacts with) DGKH	FALSE	interacts with	DGKD (interacts with) DGKH
72270	7070.05	interacts with	DGKA (interacts with) SMAD2	FALSE	interacts with	DGKA (interacts with) SMAD2
72271	7456.65	interacts with	DGKA (interacts with) SIRT1	FALSE	interacts with	DGKA (interacts with) SIRT1
72272	479.98	interacts with	DGKA (interacts with) IL21	FALSE	interacts with	DGKA (interacts with) IL21
72273	10567.8	interacts with	DGKA (interacts with) FUS	FALSE	interacts with	DGKA (interacts with) FUS
72274	18435	interacts with	DGAT1 (interacts with) TCTN3	FALSE	interacts with	DGAT1 (interacts with) TCTN3
72275	1693.89	interacts with	DGAT1 (interacts with) POMK	FALSE	interacts with	DGAT1 (interacts with) POMK
72276	2361.04	interacts with	DGAT1 (interacts with) GABRA4	FALSE	interacts with	DGAT1 (interacts with) GABRA4
72277	806.647	interacts with	DGAT1 (interacts with) CD1A	FALSE	interacts with	DGAT1 (interacts with) CD1A
72278	3073.85	interacts with	DGAT1 (interacts with) APOA2	FALSE	interacts with	DGAT1 (interacts with) APOA2
72279	9473.97	interacts with	DGAT1 (interacts with) APOA1	FALSE	interacts with	DGAT1 (interacts with) APOA1
72280	6473.29	interacts with	DFNA5 (interacts with) SNW1	FALSE	interacts with	DFNA5 (interacts with) SNW1
72281	347.733	interacts with	DFNA5 (interacts with) SCN2B	FALSE	interacts with	DFNA5 (interacts with) SCN2B
72282	860.099	interacts with	DFNA5 (interacts with) PTN	FALSE	interacts with	DFNA5 (interacts with) PTN
72283	12117.6	interacts with	DFNA5 (interacts with) NTRK1	FALSE	interacts with	DFNA5 (interacts with) NTRK1
72284	8003.97	interacts with	DFNA5 (interacts with) EGFR	FALSE	interacts with	DFNA5 (interacts with) EGFR
72285	5030.95	interacts with	DFNA5 (interacts with) CDC5L	FALSE	interacts with	DFNA5 (interacts with) CDC5L
72286	1293.45	interacts with	DFNA5 (interacts with) BIRC6	FALSE	interacts with	DFNA5 (interacts with) BIRC6
72287	13492.7	interacts with	GZMM (interacts with) TUBA1B	FALSE	interacts with	GZMM (interacts with) TUBA1B
72288	1321.47	interacts with	DFFB (interacts with) TOP2A	FALSE	interacts with	DFFB (interacts with) TOP2A
72289	693.842	interacts with	DFFB (interacts with) PARP2	FALSE	interacts with	DFFB (interacts with) PARP2
72290	2578.99	interacts with	DFFB (interacts with) NPM1	FALSE	interacts with	DFFB (interacts with) NPM1
72291	3700.96	interacts with	DFFB (interacts with) NEDD8	FALSE	interacts with	DFFB (interacts with) NEDD8
72292	2383.11	interacts with	DFFB (interacts with) NANOG	FALSE	interacts with	DFFB (interacts with) NANOG
72293	1409.2	interacts with	DFFB (interacts with) MAGOH	FALSE	interacts with	DFFB (interacts with) MAGOH
72294	2086.86	interacts with	DFFB (interacts with) LRRK2	FALSE	interacts with	DFFB (interacts with) LRRK2
72295	2487.02	interacts with	DFFB (interacts with) KPNB1	FALSE	interacts with	DFFB (interacts with) KPNB1
72296	1779.97	interacts with	DFFB (interacts with) KPNA1	FALSE	interacts with	DFFB (interacts with) KPNA1
72297	570.987	interacts with	DFFB (interacts with) HIST1H1D	FALSE	interacts with	DFFB (interacts with) HIST1H1D
72298	509.729	interacts with	DFFB (interacts with) HIST1H1B	FALSE	interacts with	DFFB (interacts with) HIST1H1B
72299	861.321	interacts with	DFFB (interacts with) HIST1H1A	FALSE	interacts with	DFFB (interacts with) HIST1H1A
72300	301.143	interacts with	DFFB (interacts with) H1F0	FALSE	interacts with	DFFB (interacts with) H1F0
72301	1432.34	interacts with	DFFB (interacts with) CUL5	FALSE	interacts with	DFFB (interacts with) CUL5
72302	2026	interacts with	DFFB (interacts with) CUL2	FALSE	interacts with	DFFB (interacts with) CUL2
72303	2873.12	interacts with	DFFB (interacts with) CUL1	FALSE	interacts with	DFFB (interacts with) CUL1
72304	3208.81	interacts with	DFFB (interacts with) COPS5	FALSE	interacts with	DFFB (interacts with) COPS5
72305	9696.62	interacts with	DFFB (interacts with) CIDEB	FALSE	interacts with	DFFB (interacts with) CIDEB
72306	816.758	interacts with	DFFB (interacts with) CASP3	FALSE	interacts with	DFFB (interacts with) CASP3
72307	1885.37	interacts with	DFFB (interacts with) CAND1	FALSE	interacts with	DFFB (interacts with) CAND1
72308	1710.21	interacts with	DFFB (interacts with) BMI1	FALSE	interacts with	DFFB (interacts with) BMI1
72309	10461.7	interacts with	DFFB (interacts with) APP	FALSE	interacts with	DFFB (interacts with) APP
72310	3609.54	interacts with	DFFA (interacts with) YWHAZ	FALSE	interacts with	DFFA (interacts with) YWHAZ
72311	2755.92	interacts with	DFFA (interacts with) YWHAQ	FALSE	interacts with	DFFA (interacts with) YWHAQ
72312	3137.8	interacts with	DFFA (interacts with) YWHAG	FALSE	interacts with	DFFA (interacts with) YWHAG
72313	2820.59	interacts with	DFFA (interacts with) YWHAB	FALSE	interacts with	DFFA (interacts with) YWHAB
72314	445.647	interacts with	DFFA (interacts with) UVRAG	FALSE	interacts with	DFFA (interacts with) UVRAG
72315	1110.87	interacts with	DFFA (interacts with) USP15	FALSE	interacts with	DFFA (interacts with) USP15
72316	953.182	interacts with	DFFA (interacts with) TTN	FALSE	interacts with	DFFA (interacts with) TTN
72317	998.274	interacts with	DFFA (interacts with) TSPYL4	FALSE	interacts with	DFFA (interacts with) TSPYL4
72318	371.559	interacts with	DFFA (interacts with) TMBIM4	FALSE	interacts with	DFFA (interacts with) TMBIM4
72319	570.063	interacts with	DFFA (interacts with) STRN4	FALSE	interacts with	DFFA (interacts with) STRN4
72320	1578.36	interacts with	DFFA (interacts with) PRKAA2	FALSE	interacts with	DFFA (interacts with) PRKAA2
72321	4295.24	interacts with	DFFA (interacts with) NXF1	FALSE	interacts with	DFFA (interacts with) NXF1
72322	7344.53	interacts with	DFFA (interacts with) NTRK1	FALSE	interacts with	DFFA (interacts with) NTRK1
72323	697.464	interacts with	DFFA (interacts with) NECAB2	FALSE	interacts with	DFFA (interacts with) NECAB2
72324	486.088	interacts with	DFFA (interacts with) NAP1L5	FALSE	interacts with	DFFA (interacts with) NAP1L5
72325	3883.53	interacts with	DFFA (interacts with) MOV10	FALSE	interacts with	DFFA (interacts with) MOV10
72326	1199.58	interacts with	DFFA (interacts with) MCC	FALSE	interacts with	DFFA (interacts with) MCC
72327	1944.58	interacts with	DFFA (interacts with) LRRK2	FALSE	interacts with	DFFA (interacts with) LRRK2
72328	2384.84	interacts with	DFFA (interacts with) KPNB1	FALSE	interacts with	DFFA (interacts with) KPNB1
72329	1665.14	interacts with	DFFA (interacts with) KPNA1	FALSE	interacts with	DFFA (interacts with) KPNA1
72330	1753.6	interacts with	DFFA (interacts with) KCNMA1	FALSE	interacts with	DFFA (interacts with) KCNMA1
72331	1931	interacts with	DFFA (interacts with) HSPB1	FALSE	interacts with	DFFA (interacts with) HSPB1
72332	967.908	interacts with	DFFA (interacts with) HNRNPL	FALSE	interacts with	DFFA (interacts with) HNRNPL
72333	446.609	interacts with	DFFA (interacts with) HERC1	FALSE	interacts with	DFFA (interacts with) HERC1
72334	995.941	interacts with	DFFA (interacts with) GZMM	FALSE	interacts with	DFFA (interacts with) GZMM
72335	498.264	interacts with	DFFA (interacts with) GZMB	FALSE	interacts with	DFFA (interacts with) GZMB
72336	1321.6	interacts with	DFFA (interacts with) GNB4	FALSE	interacts with	DFFA (interacts with) GNB4
72337	3928.32	interacts with	DFFA (interacts with) EWSR1	FALSE	interacts with	DFFA (interacts with) EWSR1
72338	1226.51	interacts with	DFFA (interacts with) EFTUD2	FALSE	interacts with	DFFA (interacts with) EFTUD2
72339	383.855	interacts with	DFFA (interacts with) DFFB	FALSE	interacts with	DFFA (interacts with) DFFB
72340	3922.23	interacts with	DFFA (interacts with) CYP4B1	FALSE	interacts with	DFFA (interacts with) CYP4B1
72341	12068.5	interacts with	DFFA (interacts with) CIDEB	FALSE	interacts with	DFFA (interacts with) CIDEB
72342	479.901	interacts with	DFFA (interacts with) CASP7	FALSE	interacts with	DFFA (interacts with) CASP7
72343	887.287	interacts with	DFFA (interacts with) CASP3	FALSE	interacts with	DFFA (interacts with) CASP3
72344	365.775	interacts with	DFFA (interacts with) BAK1	FALSE	interacts with	DFFA (interacts with) BAK1
72345	28635.7	interacts with	DEXI (interacts with) TBCD	FALSE	interacts with	DEXI (interacts with) TBCD
72346	5770.78	interacts with	DEXI (interacts with) GOLM1	FALSE	interacts with	DEXI (interacts with) GOLM1
72347	5913.97	interacts with	DESI2 (interacts with) REXO2	FALSE	interacts with	DESI2 (interacts with) REXO2
72348	1801.82	interacts with	TNNI1 (interacts with) TTN	FALSE	interacts with	TNNI1 (interacts with) TTN
72349	1200.19	interacts with	TNNI1 (interacts with) TRIM63	FALSE	interacts with	TNNI1 (interacts with) TRIM63
72350	900.669	interacts with	TNNI1 (interacts with) TRIM55	FALSE	interacts with	TNNI1 (interacts with) TRIM55
72351	838.483	interacts with	TNNI1 (interacts with) TPM4	FALSE	interacts with	TNNI1 (interacts with) TPM4
72352	156.066	interacts with	TNNI1 (interacts with) TNNT3	FALSE	interacts with	TNNI1 (interacts with) TNNT3
72353	481.83	interacts with	TNNI1 (interacts with) TNNT2	FALSE	interacts with	TNNI1 (interacts with) TNNT2
72354	212.551	interacts with	TNNI1 (interacts with) TNNC1	FALSE	interacts with	TNNI1 (interacts with) TNNC1
72355	1402.59	interacts with	TNNI1 (interacts with) TMOD1	FALSE	interacts with	TNNI1 (interacts with) TMOD1
72356	1573.08	interacts with	TNNI1 (interacts with) PNMA1	FALSE	interacts with	TNNI1 (interacts with) PNMA1
72357	4265.86	interacts with	TNNI1 (interacts with) PKD2L1	FALSE	interacts with	TNNI1 (interacts with) PKD2L1
72358	529.355	interacts with	TNNI1 (interacts with) NEB	FALSE	interacts with	TNNI1 (interacts with) NEB
72359	250.964	interacts with	TNNI1 (interacts with) MYBPC3	FALSE	interacts with	TNNI1 (interacts with) MYBPC3
72360	296.988	interacts with	TNNI1 (interacts with) MYBPC2	FALSE	interacts with	TNNI1 (interacts with) MYBPC2
72361	266.112	interacts with	TNNI1 (interacts with) MYBPC1	FALSE	interacts with	TNNI1 (interacts with) MYBPC1
72362	3088.04	interacts with	TNNI1 (interacts with) MDFI	FALSE	interacts with	TNNI1 (interacts with) MDFI
72363	4942.16	interacts with	TNNI1 (interacts with) EIF3I	FALSE	interacts with	TNNI1 (interacts with) EIF3I
72364	1117.44	interacts with	TNNI1 (interacts with) CCDC85B	FALSE	interacts with	TNNI1 (interacts with) CCDC85B
72365	325.168	interacts with	TNNI1 (interacts with) ACTN3	FALSE	interacts with	TNNI1 (interacts with) ACTN3
72366	2408.34	interacts with	TNNI1 (interacts with) ACTN2	FALSE	interacts with	TNNI1 (interacts with) ACTN2
72367	931.927	interacts with	SYNC (interacts with) DTNA	FALSE	interacts with	SYNC (interacts with) DTNA
72368	1183.13	interacts with	NEB (interacts with) XIRP1	FALSE	interacts with	NEB (interacts with) XIRP1
72369	455.615	interacts with	NEB (interacts with) TTN	FALSE	interacts with	NEB (interacts with) TTN
72370	400.318	interacts with	NEB (interacts with) TRIM63	FALSE	interacts with	NEB (interacts with) TRIM63
72371	352.171	interacts with	NEB (interacts with) TRIM55	FALSE	interacts with	NEB (interacts with) TRIM55
72372	243.412	interacts with	NEB (interacts with) TPM4	FALSE	interacts with	NEB (interacts with) TPM4
72373	403.736	interacts with	NEB (interacts with) TNNT3	FALSE	interacts with	NEB (interacts with) TNNT3
72374	390.372	interacts with	NEB (interacts with) TNNT2	FALSE	interacts with	NEB (interacts with) TNNT2
72375	436.218	interacts with	NEB (interacts with) TNNI2	FALSE	interacts with	NEB (interacts with) TNNI2
72376	309.709	interacts with	NEB (interacts with) TNNC1	FALSE	interacts with	NEB (interacts with) TNNC1
72377	749.239	interacts with	NEB (interacts with) TMOD4	FALSE	interacts with	NEB (interacts with) TMOD4
72378	373.514	interacts with	NEB (interacts with) TMOD1	FALSE	interacts with	NEB (interacts with) TMOD1
72379	564.108	interacts with	NEB (interacts with) STYXL1	FALSE	interacts with	NEB (interacts with) STYXL1
72380	503.804	interacts with	NEB (interacts with) STRADB	FALSE	interacts with	NEB (interacts with) STRADB
72381	831.491	interacts with	NEB (interacts with) STK3	FALSE	interacts with	NEB (interacts with) STK3
72382	1071.85	interacts with	NEB (interacts with) SOS1	FALSE	interacts with	NEB (interacts with) SOS1
72383	1316.58	interacts with	NEB (interacts with) SNTA1	FALSE	interacts with	NEB (interacts with) SNTA1
72384	1102.35	interacts with	NEB (interacts with) SMURF2	FALSE	interacts with	NEB (interacts with) SMURF2
72385	521.004	interacts with	NEB (interacts with) ROCK1	FALSE	interacts with	NEB (interacts with) ROCK1
72386	1683.22	interacts with	NEB (interacts with) RHOA	FALSE	interacts with	NEB (interacts with) RHOA
72387	2371.76	interacts with	NEB (interacts with) PTPN11	FALSE	interacts with	NEB (interacts with) PTPN11
72388	668.612	interacts with	NEB (interacts with) OPTN	FALSE	interacts with	NEB (interacts with) OPTN
72389	448.536	interacts with	NEB (interacts with) MYPN	FALSE	interacts with	NEB (interacts with) MYPN
72390	545.998	interacts with	NEB (interacts with) MYOM2	FALSE	interacts with	NEB (interacts with) MYOM2
72391	206.832	interacts with	NEB (interacts with) MYBPC3	FALSE	interacts with	NEB (interacts with) MYBPC3
72392	236.325	interacts with	NEB (interacts with) MYBPC2	FALSE	interacts with	NEB (interacts with) MYBPC2
72393	301.438	interacts with	NEB (interacts with) MYBPC1	FALSE	interacts with	NEB (interacts with) MYBPC1
72394	2761.74	interacts with	NEB (interacts with) MCM2	FALSE	interacts with	NEB (interacts with) MCM2
72395	1323.37	interacts with	NEB (interacts with) MAPK14	FALSE	interacts with	NEB (interacts with) MAPK14
72396	638.789	interacts with	NEB (interacts with) LIMS1	FALSE	interacts with	NEB (interacts with) LIMS1
72397	779.567	interacts with	NEB (interacts with) KLHL40	FALSE	interacts with	NEB (interacts with) KLHL40
72398	426.351	interacts with	NEB (interacts with) HIPK1	FALSE	interacts with	NEB (interacts with) HIPK1
72399	496.306	interacts with	NEB (interacts with) DOCK9	FALSE	interacts with	NEB (interacts with) DOCK9
72400	702.209	interacts with	NEB (interacts with) CAPZA1	FALSE	interacts with	NEB (interacts with) CAPZA1
72401	2751.28	interacts with	NEB (interacts with) CALM1	FALSE	interacts with	NEB (interacts with) CALM1
72402	1220.35	interacts with	NEB (interacts with) APC	FALSE	interacts with	NEB (interacts with) APC
72403	642.866	interacts with	NEB (interacts with) AKTIP	FALSE	interacts with	NEB (interacts with) AKTIP
72404	295.93	interacts with	NEB (interacts with) ACTN3	FALSE	interacts with	NEB (interacts with) ACTN3
72405	682.043	interacts with	NEB (interacts with) ACTN2	FALSE	interacts with	NEB (interacts with) ACTN2
72406	1192.17	interacts with	NEB (interacts with) ACTG2	FALSE	interacts with	NEB (interacts with) ACTG2
72407	375.203	interacts with	NEB (interacts with) ACO1	FALSE	interacts with	NEB (interacts with) ACO1
72408	541.849	interacts with	NEB (interacts with) ABI1	FALSE	interacts with	NEB (interacts with) ABI1
72409	1198.06	interacts with	HERPUD2 (interacts with) DERL2	FALSE	interacts with	HERPUD2 (interacts with) DERL2
72410	3393.26	interacts with	HERPUD2 (interacts with) AICDA	FALSE	interacts with	HERPUD2 (interacts with) AICDA
72411	2404.13	interacts with	ZNF414 (interacts with) TERF2IP	FALSE	interacts with	ZNF414 (interacts with) TERF2IP
72412	1214.92	interacts with	ZNF414 (interacts with) ANGEL1	FALSE	interacts with	ZNF414 (interacts with) ANGEL1
72413	593.416	interacts with	DEPDC5 (interacts with) ZNF414	FALSE	interacts with	DEPDC5 (interacts with) ZNF414
72414	410.376	interacts with	DEPDC5 (interacts with) WDR24	FALSE	interacts with	DEPDC5 (interacts with) WDR24
72415	9105.51	interacts with	DEPDC5 (interacts with) TAF1	FALSE	interacts with	DEPDC5 (interacts with) TAF1
72416	460.478	interacts with	DEPDC5 (interacts with) SESN3	FALSE	interacts with	DEPDC5 (interacts with) SESN3
72417	249.754	interacts with	DEPDC5 (interacts with) SESN2	FALSE	interacts with	DEPDC5 (interacts with) SESN2
72418	280	interacts with	DEPDC5 (interacts with) SESN1	FALSE	interacts with	DEPDC5 (interacts with) SESN1
72419	443.779	interacts with	DEPDC5 (interacts with) RRAGC	FALSE	interacts with	DEPDC5 (interacts with) RRAGC
72420	671.521	interacts with	DEPDC5 (interacts with) RRAGB	FALSE	interacts with	DEPDC5 (interacts with) RRAGB
72421	375.789	interacts with	DEPDC5 (interacts with) RRAGA	FALSE	interacts with	DEPDC5 (interacts with) RRAGA
72422	3838.9	interacts with	DEPDC5 (interacts with) POLR2A	FALSE	interacts with	DEPDC5 (interacts with) POLR2A
72423	1908.3	interacts with	DEPDC5 (interacts with) NTN1	FALSE	interacts with	DEPDC5 (interacts with) NTN1
72424	347.634	interacts with	DEPDC5 (interacts with) NPRL3	FALSE	interacts with	DEPDC5 (interacts with) NPRL3
72425	504.935	interacts with	DEPDC5 (interacts with) NPRL2	FALSE	interacts with	DEPDC5 (interacts with) NPRL2
72426	7634.84	interacts with	DEPDC5 (interacts with) JUN	FALSE	interacts with	DEPDC5 (interacts with) JUN
72427	8520.31	interacts with	DEPDC5 (interacts with) HNF4A	FALSE	interacts with	DEPDC5 (interacts with) HNF4A
72428	1259.22	interacts with	DEPDC5 (interacts with) B9D1	FALSE	interacts with	DEPDC5 (interacts with) B9D1
72429	407.506	interacts with	DENR (interacts with) ZCCHC13	FALSE	interacts with	DENR (interacts with) ZCCHC13
72430	248.665	interacts with	DENR (interacts with) VDAC3	FALSE	interacts with	DENR (interacts with) VDAC3
72431	439.06	interacts with	DENR (interacts with) VDAC2	FALSE	interacts with	DENR (interacts with) VDAC2
72432	418.769	interacts with	DENR (interacts with) VDAC1	FALSE	interacts with	DENR (interacts with) VDAC1
72433	276.34	interacts with	DENR (interacts with) USP10	FALSE	interacts with	DENR (interacts with) USP10
72434	1361.22	interacts with	DENR (interacts with) UBA52	FALSE	interacts with	DENR (interacts with) UBA52
72435	2423.41	interacts with	DENR (interacts with) TMEM94	FALSE	interacts with	DENR (interacts with) TMEM94
72436	213.683	interacts with	DENR (interacts with) TALDO1	FALSE	interacts with	DENR (interacts with) TALDO1
72437	294.475	interacts with	DENR (interacts with) TAF10	FALSE	interacts with	DENR (interacts with) TAF10
72438	701.827	interacts with	DENR (interacts with) SUMO4	FALSE	interacts with	DENR (interacts with) SUMO4
72439	1608.16	interacts with	DENR (interacts with) SUMO3	FALSE	interacts with	DENR (interacts with) SUMO3
72440	2351.65	interacts with	DENR (interacts with) SUMO2	FALSE	interacts with	DENR (interacts with) SUMO2
72441	2269.42	interacts with	DENR (interacts with) SUMO1	FALSE	interacts with	DENR (interacts with) SUMO1
72442	418.479	interacts with	DENR (interacts with) SLC25A32	FALSE	interacts with	DENR (interacts with) SLC25A32
72443	696.454	interacts with	DENR (interacts with) SIN3A	FALSE	interacts with	DENR (interacts with) SIN3A
72444	1016.46	interacts with	DENR (interacts with) RWDD2B	FALSE	interacts with	DENR (interacts with) RWDD2B
72445	501.755	interacts with	DENR (interacts with) RPSA	FALSE	interacts with	DENR (interacts with) RPSA
72446	374.484	interacts with	DENR (interacts with) RPS9	FALSE	interacts with	DENR (interacts with) RPS9
72447	447.864	interacts with	DENR (interacts with) RPS8	FALSE	interacts with	DENR (interacts with) RPS8
72448	127.686	interacts with	DENR (interacts with) RPS4Y2	FALSE	interacts with	DENR (interacts with) RPS4Y2
72449	188.028	interacts with	DENR (interacts with) RPS4Y1	FALSE	interacts with	DENR (interacts with) RPS4Y1
72450	279.582	interacts with	DENR (interacts with) RPS4X	FALSE	interacts with	DENR (interacts with) RPS4X
72451	412.597	interacts with	DENR (interacts with) RPS3A	FALSE	interacts with	DENR (interacts with) RPS3A
72452	495.188	interacts with	DENR (interacts with) RPS3	FALSE	interacts with	DENR (interacts with) RPS3
72453	1495.87	interacts with	DENR (interacts with) RPS27A	FALSE	interacts with	DENR (interacts with) RPS27A
72454	781.58	interacts with	DENR (interacts with) RACK1	FALSE	interacts with	DENR (interacts with) RACK1
72455	146.412	interacts with	DENR (interacts with) PRKX	FALSE	interacts with	DENR (interacts with) PRKX
72456	323.999	interacts with	DENR (interacts with) PRKACG	FALSE	interacts with	DENR (interacts with) PRKACG
72457	479.919	interacts with	DENR (interacts with) PRKACB	FALSE	interacts with	DENR (interacts with) PRKACB
72458	794.531	interacts with	DENR (interacts with) PRKACA	FALSE	interacts with	DENR (interacts with) PRKACA
72459	218.007	interacts with	DENR (interacts with) PA2G4	FALSE	interacts with	DENR (interacts with) PA2G4
72460	1216.07	interacts with	DENR (interacts with) OXNAD1	FALSE	interacts with	DENR (interacts with) OXNAD1
72461	396.677	interacts with	DENR (interacts with) NUDT6	FALSE	interacts with	DENR (interacts with) NUDT6
72462	521.927	interacts with	DENR (interacts with) NFKBIA	FALSE	interacts with	DENR (interacts with) NFKBIA
72463	249.586	interacts with	DENR (interacts with) NELFB	FALSE	interacts with	DENR (interacts with) NELFB
72464	228.888	interacts with	DENR (interacts with) MRTO4	FALSE	interacts with	DENR (interacts with) MRTO4
72465	832.307	interacts with	DENR (interacts with) MPDZ	FALSE	interacts with	DENR (interacts with) MPDZ
72466	252.182	interacts with	DENR (interacts with) METAP2	FALSE	interacts with	DENR (interacts with) METAP2
72467	323.766	interacts with	DENR (interacts with) MCTS1	FALSE	interacts with	DENR (interacts with) MCTS1
72468	4142.03	interacts with	DENR (interacts with) MCOLN3	FALSE	interacts with	DENR (interacts with) MCOLN3
72469	836.889	interacts with	DENR (interacts with) MARCH5	FALSE	interacts with	DENR (interacts with) MARCH5
72470	1157.1	interacts with	DENR (interacts with) MAPK3	FALSE	interacts with	DENR (interacts with) MAPK3
72471	1170.45	interacts with	DENR (interacts with) MAPK1	FALSE	interacts with	DENR (interacts with) MAPK1
72472	1904.04	interacts with	DENR (interacts with) HSPA8	FALSE	interacts with	DENR (interacts with) HSPA8
72473	1181.76	interacts with	DENR (interacts with) HSPA6	FALSE	interacts with	DENR (interacts with) HSPA6
72474	1240.19	interacts with	DENR (interacts with) HSPA2	FALSE	interacts with	DENR (interacts with) HSPA2
72475	1169.77	interacts with	DENR (interacts with) HSPA1L	FALSE	interacts with	DENR (interacts with) HSPA1L
72476	1516.56	interacts with	DENR (interacts with) HSPA1B	FALSE	interacts with	DENR (interacts with) HSPA1B
72477	1323.52	interacts with	DENR (interacts with) HSPA1A	FALSE	interacts with	DENR (interacts with) HSPA1A
72478	333.584	interacts with	DENR (interacts with) GTF2E1	FALSE	interacts with	DENR (interacts with) GTF2E1
72479	487.557	interacts with	DENR (interacts with) FSD1	FALSE	interacts with	DENR (interacts with) FSD1
72480	505.635	interacts with	DENR (interacts with) FBL	FALSE	interacts with	DENR (interacts with) FBL
72481	1932.41	interacts with	DENR (interacts with) EWSR1	FALSE	interacts with	DENR (interacts with) EWSR1
72482	4918.64	interacts with	DENR (interacts with) ELAVL1	FALSE	interacts with	DENR (interacts with) ELAVL1
72483	457.982	interacts with	DENR (interacts with) EIF4A3	FALSE	interacts with	DENR (interacts with) EIF4A3
72484	306.06	interacts with	DENR (interacts with) DNAJB5	FALSE	interacts with	DENR (interacts with) DNAJB5
72485	329.24	interacts with	DENR (interacts with) DNAJB4	FALSE	interacts with	DENR (interacts with) DNAJB4
72486	203.768	interacts with	DENR (interacts with) DNAJB13	FALSE	interacts with	DENR (interacts with) DNAJB13
72487	402.599	interacts with	DENR (interacts with) DNAJB1	FALSE	interacts with	DENR (interacts with) DNAJB1
72488	413.25	interacts with	DENR (interacts with) CSDE1	FALSE	interacts with	DENR (interacts with) CSDE1
72489	483.817	interacts with	DENR (interacts with) CNBP	FALSE	interacts with	DENR (interacts with) CNBP
72490	436.8	interacts with	DENR (interacts with) CDK5R1	FALSE	interacts with	DENR (interacts with) CDK5R1
72491	948.628	interacts with	DENR (interacts with) CDK1	FALSE	interacts with	DENR (interacts with) CDK1
72492	483.063	interacts with	DENR (interacts with) CCNB1	FALSE	interacts with	DENR (interacts with) CCNB1
72493	1719.09	interacts with	DENR (interacts with) ALB	FALSE	interacts with	DENR (interacts with) ALB
72494	698.84	interacts with	DENR (interacts with) ADI1	FALSE	interacts with	DENR (interacts with) ADI1
72495	398.381	interacts with	DENR (interacts with) ACADVL	FALSE	interacts with	DENR (interacts with) ACADVL
72496	530.978	interacts with	RPS6KC1 (interacts with) SPHK1	FALSE	interacts with	RPS6KC1 (interacts with) SPHK1
72497	427.72	interacts with	RPS6KC1 (interacts with) DBR1	FALSE	interacts with	RPS6KC1 (interacts with) DBR1
72498	2992.89	interacts with	METTL6 (interacts with) WNK1	FALSE	interacts with	METTL6 (interacts with) WNK1
72499	3238.11	interacts with	METTL6 (interacts with) PDLIM5	FALSE	interacts with	METTL6 (interacts with) PDLIM5
72500	17933.2	interacts with	METTL6 (interacts with) CCT7	FALSE	interacts with	METTL6 (interacts with) CCT7
72501	3135.12	interacts with	DENND3 (interacts with) YAP1	FALSE	interacts with	DENND3 (interacts with) YAP1
72502	21817.3	interacts with	DENND3 (interacts with) MYC	FALSE	interacts with	DENND3 (interacts with) MYC
72503	7737.96	interacts with	DENND3 (interacts with) MAP1LC3A	FALSE	interacts with	DENND3 (interacts with) MAP1LC3A
72504	1752.45	interacts with	DENND3 (interacts with) CBR1	FALSE	interacts with	DENND3 (interacts with) CBR1
72505	572.869	interacts with	DENND1B (interacts with) SERPINA12	FALSE	interacts with	DENND1B (interacts with) SERPINA12
72506	174.473	interacts with	EIF5B (interacts with) ZCCHC13	FALSE	interacts with	EIF5B (interacts with) ZCCHC13
72507	791.545	interacts with	EIF5B (interacts with) ZBTB38	FALSE	interacts with	EIF5B (interacts with) ZBTB38
72508	2083.66	interacts with	EIF5B (interacts with) ZBTB3	FALSE	interacts with	EIF5B (interacts with) ZBTB3
72509	962.959	interacts with	EIF5B (interacts with) YWHAZ	FALSE	interacts with	EIF5B (interacts with) YWHAZ
72510	596.388	interacts with	EIF5B (interacts with) YWHAE	FALSE	interacts with	EIF5B (interacts with) YWHAE
72511	215.906	interacts with	EIF5B (interacts with) XRN2	FALSE	interacts with	EIF5B (interacts with) XRN2
72512	265.084	interacts with	EIF5B (interacts with) XRN1	FALSE	interacts with	EIF5B (interacts with) XRN1
72513	93.2785	interacts with	EIF5B (interacts with) WDR36	FALSE	interacts with	EIF5B (interacts with) WDR36
72514	68.6894	interacts with	EIF5B (interacts with) WDR12	FALSE	interacts with	EIF5B (interacts with) WDR12
72515	605.347	interacts with	EIF5B (interacts with) VCP	FALSE	interacts with	EIF5B (interacts with) VCP
72516	802.271	interacts with	EIF5B (interacts with) VAV3	FALSE	interacts with	EIF5B (interacts with) VAV3
72517	78.603	interacts with	EIF5B (interacts with) UTP20	FALSE	interacts with	EIF5B (interacts with) UTP20
72518	75.598	interacts with	EIF5B (interacts with) USP10	FALSE	interacts with	EIF5B (interacts with) USP10
72519	653.171	interacts with	EIF5B (interacts with) UBA52	FALSE	interacts with	EIF5B (interacts with) UBA52
72520	188.823	interacts with	EIF5B (interacts with) TUBB8	FALSE	interacts with	EIF5B (interacts with) TUBB8
72521	108.691	interacts with	EIF5B (interacts with) TUBB6	FALSE	interacts with	EIF5B (interacts with) TUBB6
72522	230.701	interacts with	EIF5B (interacts with) TUBB4B	FALSE	interacts with	EIF5B (interacts with) TUBB4B
72523	261.273	interacts with	EIF5B (interacts with) TUBB4A	FALSE	interacts with	EIF5B (interacts with) TUBB4A
72524	226.782	interacts with	EIF5B (interacts with) TUBB3	FALSE	interacts with	EIF5B (interacts with) TUBB3
72525	198.973	interacts with	EIF5B (interacts with) TUBB2B	FALSE	interacts with	EIF5B (interacts with) TUBB2B
72526	195.89	interacts with	EIF5B (interacts with) TUBB2A	FALSE	interacts with	EIF5B (interacts with) TUBB2A
72527	135.458	interacts with	EIF5B (interacts with) TUBB1	FALSE	interacts with	EIF5B (interacts with) TUBB1
72528	257.486	interacts with	EIF5B (interacts with) TUBB	FALSE	interacts with	EIF5B (interacts with) TUBB
72529	126.76	interacts with	EIF5B (interacts with) TUBA8	FALSE	interacts with	EIF5B (interacts with) TUBA8
72530	281.105	interacts with	EIF5B (interacts with) TUBA4A	FALSE	interacts with	EIF5B (interacts with) TUBA4A
72531	192.817	interacts with	EIF5B (interacts with) TUBA3E	FALSE	interacts with	EIF5B (interacts with) TUBA3E
72532	277.796	interacts with	EIF5B (interacts with) TUBA3C	FALSE	interacts with	EIF5B (interacts with) TUBA3C
72533	262.558	interacts with	EIF5B (interacts with) TUBA1B	FALSE	interacts with	EIF5B (interacts with) TUBA1B
72534	518.21	interacts with	EIF5B (interacts with) TUBA1A	FALSE	interacts with	EIF5B (interacts with) TUBA1A
72535	3561.41	interacts with	EIF5B (interacts with) TTC29	FALSE	interacts with	EIF5B (interacts with) TTC29
72536	173.126	interacts with	EIF5B (interacts with) TRMT112	FALSE	interacts with	EIF5B (interacts with) TRMT112
72537	1124.3	interacts with	EIF5B (interacts with) TP53	FALSE	interacts with	EIF5B (interacts with) TP53
72538	101.541	interacts with	EIF5B (interacts with) TOP2B	FALSE	interacts with	EIF5B (interacts with) TOP2B
72539	117.668	interacts with	EIF5B (interacts with) TOP2A	FALSE	interacts with	EIF5B (interacts with) TOP2A
72540	98.0262	interacts with	EIF5B (interacts with) TIAL1	FALSE	interacts with	EIF5B (interacts with) TIAL1
72541	125.907	interacts with	EIF5B (interacts with) TIA1	FALSE	interacts with	EIF5B (interacts with) TIA1
72542	508.679	interacts with	EIF5B (interacts with) TFCP2	FALSE	interacts with	EIF5B (interacts with) TFCP2
72543	118.673	interacts with	EIF5B (interacts with) SUPT16H	FALSE	interacts with	EIF5B (interacts with) SUPT16H
72544	196.677	interacts with	EIF5B (interacts with) STIP1	FALSE	interacts with	EIF5B (interacts with) STIP1
72545	83.109	interacts with	EIF5B (interacts with) SRP54	FALSE	interacts with	EIF5B (interacts with) SRP54
72546	776.696	interacts with	EIF5B (interacts with) SPTBN5	FALSE	interacts with	EIF5B (interacts with) SPTBN5
72547	189.079	interacts with	EIF5B (interacts with) SOAT2	FALSE	interacts with	EIF5B (interacts with) SOAT2
72548	260.502	interacts with	EIF5B (interacts with) SOAT1	FALSE	interacts with	EIF5B (interacts with) SOAT1
72549	447.503	interacts with	EIF5B (interacts with) SNW1	FALSE	interacts with	EIF5B (interacts with) SNW1
72550	190.543	interacts with	EIF5B (interacts with) SNRPB	FALSE	interacts with	EIF5B (interacts with) SNRPB
72551	800.263	interacts with	EIF5B (interacts with) SMAD2	FALSE	interacts with	EIF5B (interacts with) SMAD2
72552	159.884	interacts with	EIF5B (interacts with) SLX1A	FALSE	interacts with	EIF5B (interacts with) SLX1A
72553	244.036	interacts with	EIF5B (interacts with) SIRT7	FALSE	interacts with	EIF5B (interacts with) SIRT7
72554	703.757	interacts with	EIF5B (interacts with) SHMT2	FALSE	interacts with	EIF5B (interacts with) SHMT2
72555	501.396	interacts with	EIF5B (interacts with) SFN	FALSE	interacts with	EIF5B (interacts with) SFN
72556	70.6309	interacts with	EIF5B (interacts with) SDSL	FALSE	interacts with	EIF5B (interacts with) SDSL
72557	70.5843	interacts with	EIF5B (interacts with) SDS	FALSE	interacts with	EIF5B (interacts with) SDS
72558	262.647	interacts with	EIF5B (interacts with) RUVBL2	FALSE	interacts with	EIF5B (interacts with) RUVBL2
72559	60.352	interacts with	EIF5B (interacts with) RRP12	FALSE	interacts with	EIF5B (interacts with) RRP12
72560	222.178	interacts with	EIF5B (interacts with) RPSA	FALSE	interacts with	EIF5B (interacts with) RPSA
72561	112.062	interacts with	EIF5B (interacts with) RPS9	FALSE	interacts with	EIF5B (interacts with) RPS9
72562	143.256	interacts with	EIF5B (interacts with) RPS8	FALSE	interacts with	EIF5B (interacts with) RPS8
72563	85.7924	interacts with	EIF5B (interacts with) RPS7	FALSE	interacts with	EIF5B (interacts with) RPS7
72564	131.279	interacts with	EIF5B (interacts with) RPS6	FALSE	interacts with	EIF5B (interacts with) RPS6
72565	88.2824	interacts with	EIF5B (interacts with) RPS5	FALSE	interacts with	EIF5B (interacts with) RPS5
72566	70.8251	interacts with	EIF5B (interacts with) RPS4Y2	FALSE	interacts with	EIF5B (interacts with) RPS4Y2
72567	64.269	interacts with	EIF5B (interacts with) RPS4Y1	FALSE	interacts with	EIF5B (interacts with) RPS4Y1
72568	70.5839	interacts with	EIF5B (interacts with) RPS4X	FALSE	interacts with	EIF5B (interacts with) RPS4X
72569	120.258	interacts with	EIF5B (interacts with) RPS3A	FALSE	interacts with	EIF5B (interacts with) RPS3A
72570	150.064	interacts with	EIF5B (interacts with) RPS3	FALSE	interacts with	EIF5B (interacts with) RPS3
72571	117.208	interacts with	EIF5B (interacts with) RPS29	FALSE	interacts with	EIF5B (interacts with) RPS29
72572	194.502	interacts with	EIF5B (interacts with) RPS28	FALSE	interacts with	EIF5B (interacts with) RPS28
72573	671.236	interacts with	EIF5B (interacts with) RPS27A	FALSE	interacts with	EIF5B (interacts with) RPS27A
72574	171.32	interacts with	EIF5B (interacts with) RPS27	FALSE	interacts with	EIF5B (interacts with) RPS27
72575	93.1979	interacts with	EIF5B (interacts with) RPS26	FALSE	interacts with	EIF5B (interacts with) RPS26
72576	93.7277	interacts with	EIF5B (interacts with) RPS25	FALSE	interacts with	EIF5B (interacts with) RPS25
72577	74.3047	interacts with	EIF5B (interacts with) RPS24	FALSE	interacts with	EIF5B (interacts with) RPS24
72578	77.5953	interacts with	EIF5B (interacts with) RPS23	FALSE	interacts with	EIF5B (interacts with) RPS23
72579	153.983	interacts with	EIF5B (interacts with) RPS21	FALSE	interacts with	EIF5B (interacts with) RPS21
72580	120.637	interacts with	EIF5B (interacts with) RPS20	FALSE	interacts with	EIF5B (interacts with) RPS20
72581	153.153	interacts with	EIF5B (interacts with) RPS2	FALSE	interacts with	EIF5B (interacts with) RPS2
72582	127.334	interacts with	EIF5B (interacts with) RPS19	FALSE	interacts with	EIF5B (interacts with) RPS19
72583	99.2405	interacts with	EIF5B (interacts with) RPS18	FALSE	interacts with	EIF5B (interacts with) RPS18
72584	84.6027	interacts with	EIF5B (interacts with) RPS17	FALSE	interacts with	EIF5B (interacts with) RPS17
72585	100.273	interacts with	EIF5B (interacts with) RPS16	FALSE	interacts with	EIF5B (interacts with) RPS16
72586	91.3514	interacts with	EIF5B (interacts with) RPS15A	FALSE	interacts with	EIF5B (interacts with) RPS15A
72587	89.986	interacts with	EIF5B (interacts with) RPS15	FALSE	interacts with	EIF5B (interacts with) RPS15
72588	102.487	interacts with	EIF5B (interacts with) RPS14	FALSE	interacts with	EIF5B (interacts with) RPS14
72589	89.9956	interacts with	EIF5B (interacts with) RPS13	FALSE	interacts with	EIF5B (interacts with) RPS13
72590	97.0463	interacts with	EIF5B (interacts with) RPS12	FALSE	interacts with	EIF5B (interacts with) RPS12
72591	110.101	interacts with	EIF5B (interacts with) RPS11	FALSE	interacts with	EIF5B (interacts with) RPS11
72592	116.867	interacts with	EIF5B (interacts with) RPS10	FALSE	interacts with	EIF5B (interacts with) RPS10
72593	67.52	interacts with	EIF5B (interacts with) RPLP2	FALSE	interacts with	EIF5B (interacts with) RPLP2
72594	125.251	interacts with	EIF5B (interacts with) RPLP1	FALSE	interacts with	EIF5B (interacts with) RPLP1
72595	92.3213	interacts with	EIF5B (interacts with) RPLP0	FALSE	interacts with	EIF5B (interacts with) RPLP0
72596	111.176	interacts with	EIF5B (interacts with) RPL9	FALSE	interacts with	EIF5B (interacts with) RPL9
72597	110.82	interacts with	EIF5B (interacts with) RPL8	FALSE	interacts with	EIF5B (interacts with) RPL8
72598	97.6985	interacts with	EIF5B (interacts with) RPL7A	FALSE	interacts with	EIF5B (interacts with) RPL7A
72599	101.8	interacts with	EIF5B (interacts with) RPL7	FALSE	interacts with	EIF5B (interacts with) RPL7
72600	115.773	interacts with	EIF5B (interacts with) RPL6	FALSE	interacts with	EIF5B (interacts with) RPL6
72601	86.5968	interacts with	EIF5B (interacts with) RPL5	FALSE	interacts with	EIF5B (interacts with) RPL5
72602	176.437	interacts with	EIF5B (interacts with) RPL41	FALSE	interacts with	EIF5B (interacts with) RPL41
72603	119.665	interacts with	EIF5B (interacts with) RPL4	FALSE	interacts with	EIF5B (interacts with) RPL4
72604	95.5168	interacts with	EIF5B (interacts with) RPL3L	FALSE	interacts with	EIF5B (interacts with) RPL3L
72605	134.557	interacts with	EIF5B (interacts with) RPL39	FALSE	interacts with	EIF5B (interacts with) RPL39
72606	84.4461	interacts with	EIF5B (interacts with) RPL38	FALSE	interacts with	EIF5B (interacts with) RPL38
72607	96.6999	interacts with	EIF5B (interacts with) RPL37A	FALSE	interacts with	EIF5B (interacts with) RPL37A
72608	112.286	interacts with	EIF5B (interacts with) RPL37	FALSE	interacts with	EIF5B (interacts with) RPL37
72609	87.4159	interacts with	EIF5B (interacts with) RPL36A	FALSE	interacts with	EIF5B (interacts with) RPL36A
72610	86.9888	interacts with	EIF5B (interacts with) RPL36	FALSE	interacts with	EIF5B (interacts with) RPL36
72611	81.7294	interacts with	EIF5B (interacts with) RPL35A	FALSE	interacts with	EIF5B (interacts with) RPL35A
72612	213.268	interacts with	EIF5B (interacts with) RPL35	FALSE	interacts with	EIF5B (interacts with) RPL35
72613	102.348	interacts with	EIF5B (interacts with) RPL34	FALSE	interacts with	EIF5B (interacts with) RPL34
72614	126.958	interacts with	EIF5B (interacts with) RPL32	FALSE	interacts with	EIF5B (interacts with) RPL32
72615	106.692	interacts with	EIF5B (interacts with) RPL31	FALSE	interacts with	EIF5B (interacts with) RPL31
72616	146.013	interacts with	EIF5B (interacts with) RPL30	FALSE	interacts with	EIF5B (interacts with) RPL30
72617	94.9672	interacts with	EIF5B (interacts with) RPL3	FALSE	interacts with	EIF5B (interacts with) RPL3
72618	134.976	interacts with	EIF5B (interacts with) RPL29	FALSE	interacts with	EIF5B (interacts with) RPL29
72619	116.621	interacts with	EIF5B (interacts with) RPL28	FALSE	interacts with	EIF5B (interacts with) RPL28
72620	75.0048	interacts with	EIF5B (interacts with) RPL27A	FALSE	interacts with	EIF5B (interacts with) RPL27A
72621	96.0159	interacts with	EIF5B (interacts with) RPL27	FALSE	interacts with	EIF5B (interacts with) RPL27
72622	114.909	interacts with	EIF5B (interacts with) RPL26	FALSE	interacts with	EIF5B (interacts with) RPL26
72623	83.7027	interacts with	EIF5B (interacts with) RPL24	FALSE	interacts with	EIF5B (interacts with) RPL24
72624	78.8529	interacts with	EIF5B (interacts with) RPL23A	FALSE	interacts with	EIF5B (interacts with) RPL23A
72625	142.809	interacts with	EIF5B (interacts with) RPL23	FALSE	interacts with	EIF5B (interacts with) RPL23
72626	94.7245	interacts with	EIF5B (interacts with) RPL22	FALSE	interacts with	EIF5B (interacts with) RPL22
72627	196.995	interacts with	EIF5B (interacts with) RPL21	FALSE	interacts with	EIF5B (interacts with) RPL21
72628	78.6491	interacts with	EIF5B (interacts with) RPL19	FALSE	interacts with	EIF5B (interacts with) RPL19
72629	89.5228	interacts with	EIF5B (interacts with) RPL18A	FALSE	interacts with	EIF5B (interacts with) RPL18A
72630	88.8324	interacts with	EIF5B (interacts with) RPL18	FALSE	interacts with	EIF5B (interacts with) RPL18
72631	86.3045	interacts with	EIF5B (interacts with) RPL17	FALSE	interacts with	EIF5B (interacts with) RPL17
72632	110.969	interacts with	EIF5B (interacts with) RPL15	FALSE	interacts with	EIF5B (interacts with) RPL15
72633	165.48	interacts with	EIF5B (interacts with) RPL14	FALSE	interacts with	EIF5B (interacts with) RPL14
72634	81.5128	interacts with	EIF5B (interacts with) RPL13A	FALSE	interacts with	EIF5B (interacts with) RPL13A
72635	110.693	interacts with	EIF5B (interacts with) RPL13	FALSE	interacts with	EIF5B (interacts with) RPL13
72636	84.0599	interacts with	EIF5B (interacts with) RPL12	FALSE	interacts with	EIF5B (interacts with) RPL12
72637	109.491	interacts with	EIF5B (interacts with) RPL11	FALSE	interacts with	EIF5B (interacts with) RPL11
72638	105.888	interacts with	EIF5B (interacts with) RPL10L	FALSE	interacts with	EIF5B (interacts with) RPL10L
72639	78.353	interacts with	EIF5B (interacts with) RPL10A	FALSE	interacts with	EIF5B (interacts with) RPL10A
72640	182.522	interacts with	EIF5B (interacts with) RPL10	FALSE	interacts with	EIF5B (interacts with) RPL10
72641	66.4927	interacts with	EIF5B (interacts with) RPF2	FALSE	interacts with	EIF5B (interacts with) RPF2
72642	135.57	interacts with	EIF5B (interacts with) RIOK1	FALSE	interacts with	EIF5B (interacts with) RIOK1
72643	1422.9	interacts with	EIF5B (interacts with) RHOJ	FALSE	interacts with	EIF5B (interacts with) RHOJ
72644	67.2037	interacts with	EIF5B (interacts with) RBM34	FALSE	interacts with	EIF5B (interacts with) RBM34
72645	70.6797	interacts with	EIF5B (interacts with) RBM28	FALSE	interacts with	EIF5B (interacts with) RBM28
72646	298.897	interacts with	EIF5B (interacts with) RACK1	FALSE	interacts with	EIF5B (interacts with) RACK1
72647	133.724	interacts with	EIF5B (interacts with) PYGM	FALSE	interacts with	EIF5B (interacts with) PYGM
72648	115.867	interacts with	EIF5B (interacts with) PYGL	FALSE	interacts with	EIF5B (interacts with) PYGL
72649	125.802	interacts with	EIF5B (interacts with) PYGB	FALSE	interacts with	EIF5B (interacts with) PYGB
72650	63.6686	interacts with	EIF5B (interacts with) PUM3	FALSE	interacts with	EIF5B (interacts with) PUM3
72651	97.8889	interacts with	EIF5B (interacts with) PSMD8	FALSE	interacts with	EIF5B (interacts with) PSMD8
72652	205.08	interacts with	EIF5B (interacts with) PSMD4	FALSE	interacts with	EIF5B (interacts with) PSMD4
72653	217.738	interacts with	EIF5B (interacts with) PSMC5	FALSE	interacts with	EIF5B (interacts with) PSMC5
72654	344.511	interacts with	EIF5B (interacts with) PRKAA1	FALSE	interacts with	EIF5B (interacts with) PRKAA1
72655	962.603	interacts with	EIF5B (interacts with) PPP5C	FALSE	interacts with	EIF5B (interacts with) PPP5C
72656	833.603	interacts with	EIF5B (interacts with) POU5F1	FALSE	interacts with	EIF5B (interacts with) POU5F1
72657	126.262	interacts with	EIF5B (interacts with) POLR3C	FALSE	interacts with	EIF5B (interacts with) POLR3C
72658	89.5748	interacts with	EIF5B (interacts with) POLR3B	FALSE	interacts with	EIF5B (interacts with) POLR3B
72659	700.009	interacts with	EIF5B (interacts with) POLR2B	FALSE	interacts with	EIF5B (interacts with) POLR2B
72660	146.241	interacts with	EIF5B (interacts with) POLE2	FALSE	interacts with	EIF5B (interacts with) POLE2
72661	104.073	interacts with	EIF5B (interacts with) POLE	FALSE	interacts with	EIF5B (interacts with) POLE
72662	336.761	interacts with	EIF5B (interacts with) PLK2	FALSE	interacts with	EIF5B (interacts with) PLK2
72663	284.507	interacts with	EIF5B (interacts with) PIH1D1	FALSE	interacts with	EIF5B (interacts with) PIH1D1
72664	91.8562	interacts with	EIF5B (interacts with) PGAM4	FALSE	interacts with	EIF5B (interacts with) PGAM4
72665	93.1423	interacts with	EIF5B (interacts with) PGAM2	FALSE	interacts with	EIF5B (interacts with) PGAM2
72666	106.953	interacts with	EIF5B (interacts with) PGAM1	FALSE	interacts with	EIF5B (interacts with) PGAM1
72667	100.951	interacts with	EIF5B (interacts with) PFKP	FALSE	interacts with	EIF5B (interacts with) PFKP
72668	116.017	interacts with	EIF5B (interacts with) PFKM	FALSE	interacts with	EIF5B (interacts with) PFKM
72669	109.743	interacts with	EIF5B (interacts with) PFKL	FALSE	interacts with	EIF5B (interacts with) PFKL
72670	122.031	interacts with	EIF5B (interacts with) PDIA4	FALSE	interacts with	EIF5B (interacts with) PDIA4
72671	265.82	interacts with	EIF5B (interacts with) PDIA3	FALSE	interacts with	EIF5B (interacts with) PDIA3
72672	180.553	interacts with	EIF5B (interacts with) PDHB	FALSE	interacts with	EIF5B (interacts with) PDHB
72673	60.6654	interacts with	EIF5B (interacts with) PDCD11	FALSE	interacts with	EIF5B (interacts with) PDCD11
72674	630.533	interacts with	EIF5B (interacts with) PAXIP1	FALSE	interacts with	EIF5B (interacts with) PAXIP1
72675	74.6286	interacts with	EIF5B (interacts with) PABPC5	FALSE	interacts with	EIF5B (interacts with) PABPC5
72676	124.653	interacts with	EIF5B (interacts with) PABPC4	FALSE	interacts with	EIF5B (interacts with) PABPC4
72677	100.907	interacts with	EIF5B (interacts with) PABPC3	FALSE	interacts with	EIF5B (interacts with) PABPC3
72678	88.5657	interacts with	EIF5B (interacts with) PABPC1L2A	FALSE	interacts with	EIF5B (interacts with) PABPC1L2A
72679	90.8639	interacts with	EIF5B (interacts with) PABPC1L	FALSE	interacts with	EIF5B (interacts with) PABPC1L
72680	163.288	interacts with	EIF5B (interacts with) PABPC1	FALSE	interacts with	EIF5B (interacts with) PABPC1
72681	234.685	interacts with	EIF5B (interacts with) P4HB	FALSE	interacts with	EIF5B (interacts with) P4HB
72682	230.234	interacts with	EIF5B (interacts with) OBSL1	FALSE	interacts with	EIF5B (interacts with) OBSL1
72683	1465.23	interacts with	EIF5B (interacts with) NTRK1	FALSE	interacts with	EIF5B (interacts with) NTRK1
72684	831.984	interacts with	EIF5B (interacts with) NTN1	FALSE	interacts with	EIF5B (interacts with) NTN1
72685	332.209	interacts with	EIF5B (interacts with) NR3C1	FALSE	interacts with	EIF5B (interacts with) NR3C1
72686	82.7289	interacts with	EIF5B (interacts with) NOP2	FALSE	interacts with	EIF5B (interacts with) NOP2
72687	62.6868	interacts with	EIF5B (interacts with) NOL6	FALSE	interacts with	EIF5B (interacts with) NOL6
72688	72.2035	interacts with	EIF5B (interacts with) NOC2L	FALSE	interacts with	EIF5B (interacts with) NOC2L
72689	93.2053	interacts with	EIF5B (interacts with) NOB1	FALSE	interacts with	EIF5B (interacts with) NOB1
72690	85.3266	interacts with	EIF5B (interacts with) NHP2	FALSE	interacts with	EIF5B (interacts with) NHP2
72691	2190.59	interacts with	EIF5B (interacts with) NELL1	FALSE	interacts with	EIF5B (interacts with) NELL1
72692	726.398	interacts with	EIF5B (interacts with) NEDD8	FALSE	interacts with	EIF5B (interacts with) NEDD8
72693	143.612	interacts with	EIF5B (interacts with) NAT10	FALSE	interacts with	EIF5B (interacts with) NAT10
72694	86.7783	interacts with	EIF5B (interacts with) MTHFD1	FALSE	interacts with	EIF5B (interacts with) MTHFD1
72695	121.051	interacts with	EIF5B (interacts with) MSH2	FALSE	interacts with	EIF5B (interacts with) MSH2
72696	207.845	interacts with	EIF5B (interacts with) MMS19	FALSE	interacts with	EIF5B (interacts with) MMS19
72697	83.5947	interacts with	EIF5B (interacts with) MDN1	FALSE	interacts with	EIF5B (interacts with) MDN1
72698	185.657	interacts with	EIF5B (interacts with) MAT2A	FALSE	interacts with	EIF5B (interacts with) MAT2A
72699	151.883	interacts with	EIF5B (interacts with) MAT1A	FALSE	interacts with	EIF5B (interacts with) MAT1A
72700	362.341	interacts with	EIF5B (interacts with) MAPK14	FALSE	interacts with	EIF5B (interacts with) MAPK14
72701	168.126	interacts with	EIF5B (interacts with) MAPK11	FALSE	interacts with	EIF5B (interacts with) MAPK11
72702	104.09	interacts with	EIF5B (interacts with) LSG1	FALSE	interacts with	EIF5B (interacts with) LSG1
72703	559.486	interacts with	EIF5B (interacts with) LGR4	FALSE	interacts with	EIF5B (interacts with) LGR4
72704	155.552	interacts with	EIF5B (interacts with) KSR1	FALSE	interacts with	EIF5B (interacts with) KSR1
72705	91.0101	interacts with	EIF5B (interacts with) KRR1	FALSE	interacts with	EIF5B (interacts with) KRR1
72706	59.871	interacts with	EIF5B (interacts with) KRI1	FALSE	interacts with	EIF5B (interacts with) KRI1
72707	1412.99	interacts with	EIF5B (interacts with) JUN	FALSE	interacts with	EIF5B (interacts with) JUN
72708	116.394	interacts with	EIF5B (interacts with) IPO4	FALSE	interacts with	EIF5B (interacts with) IPO4
72709	157.034	interacts with	EIF5B (interacts with) IMPDH2	FALSE	interacts with	EIF5B (interacts with) IMPDH2
72710	122.702	interacts with	EIF5B (interacts with) IMPDH1	FALSE	interacts with	EIF5B (interacts with) IMPDH1
72711	82.706	interacts with	EIF5B (interacts with) IDH3G	FALSE	interacts with	EIF5B (interacts with) IDH3G
72712	261.957	interacts with	EIF5B (interacts with) HSPH1	FALSE	interacts with	EIF5B (interacts with) HSPH1
72713	230.889	interacts with	EIF5B (interacts with) HSPA9	FALSE	interacts with	EIF5B (interacts with) HSPA9
72714	739.313	interacts with	EIF5B (interacts with) HSPA8	FALSE	interacts with	EIF5B (interacts with) HSPA8
72715	453.566	interacts with	EIF5B (interacts with) HSPA6	FALSE	interacts with	EIF5B (interacts with) HSPA6
72716	233.94	interacts with	EIF5B (interacts with) HSPA4L	FALSE	interacts with	EIF5B (interacts with) HSPA4L
72717	383.007	interacts with	EIF5B (interacts with) HSPA4	FALSE	interacts with	EIF5B (interacts with) HSPA4
72718	475.971	interacts with	EIF5B (interacts with) HSPA2	FALSE	interacts with	EIF5B (interacts with) HSPA2
72719	449.758	interacts with	EIF5B (interacts with) HSPA1L	FALSE	interacts with	EIF5B (interacts with) HSPA1L
72720	600.288	interacts with	EIF5B (interacts with) HSPA1B	FALSE	interacts with	EIF5B (interacts with) HSPA1B
72721	490.658	interacts with	EIF5B (interacts with) HSPA1A	FALSE	interacts with	EIF5B (interacts with) HSPA1A
72722	872.357	interacts with	EIF5B (interacts with) HSP90AB1	FALSE	interacts with	EIF5B (interacts with) HSP90AB1
72723	898.966	interacts with	EIF5B (interacts with) HSP90AA1	FALSE	interacts with	EIF5B (interacts with) HSP90AA1
72724	70.2364	interacts with	EIF5B (interacts with) HIST1H4G	FALSE	interacts with	EIF5B (interacts with) HIST1H4G
72725	519.516	interacts with	EIF5B (interacts with) HIST1H4A	FALSE	interacts with	EIF5B (interacts with) HIST1H4A
72726	381.749	interacts with	EIF5B (interacts with) HERC2	FALSE	interacts with	EIF5B (interacts with) HERC2
72727	119.831	interacts with	EIF5B (interacts with) HEATR1	FALSE	interacts with	EIF5B (interacts with) HEATR1
72728	158.835	interacts with	EIF5B (interacts with) HDGF	FALSE	interacts with	EIF5B (interacts with) HDGF
72729	68.105	interacts with	EIF5B (interacts with) GTPBP4	FALSE	interacts with	EIF5B (interacts with) GTPBP4
72730	250.158	interacts with	EIF5B (interacts with) GTF2B	FALSE	interacts with	EIF5B (interacts with) GTF2B
72731	81.9216	interacts with	EIF5B (interacts with) GPN1	FALSE	interacts with	EIF5B (interacts with) GPN1
72732	110.276	interacts with	EIF5B (interacts with) GPI	FALSE	interacts with	EIF5B (interacts with) GPI
72733	122.844	interacts with	EIF5B (interacts with) GOT1	FALSE	interacts with	EIF5B (interacts with) GOT1
72734	1160.52	interacts with	EIF5B (interacts with) GOLGA1	FALSE	interacts with	EIF5B (interacts with) GOLGA1
72735	75.3688	interacts with	EIF5B (interacts with) GNL3L	FALSE	interacts with	EIF5B (interacts with) GNL3L
72736	69.8027	interacts with	EIF5B (interacts with) GNL3	FALSE	interacts with	EIF5B (interacts with) GNL3
72737	60.3063	interacts with	EIF5B (interacts with) GNL2	FALSE	interacts with	EIF5B (interacts with) GNL2
72738	112.986	interacts with	EIF5B (interacts with) GMPPB	FALSE	interacts with	EIF5B (interacts with) GMPPB
72739	99.909	interacts with	EIF5B (interacts with) GLTSCR2	FALSE	interacts with	EIF5B (interacts with) GLTSCR2
72740	2185.34	interacts with	EIF5B (interacts with) GIPC3	FALSE	interacts with	EIF5B (interacts with) GIPC3
72741	2304.43	interacts with	EIF5B (interacts with) GIPC2	FALSE	interacts with	EIF5B (interacts with) GIPC2
72742	94.0358	interacts with	EIF5B (interacts with) GARS	FALSE	interacts with	EIF5B (interacts with) GARS
72743	136.034	interacts with	EIF5B (interacts with) GAR1	FALSE	interacts with	EIF5B (interacts with) GAR1
72744	91.5112	interacts with	EIF5B (interacts with) GALT	FALSE	interacts with	EIF5B (interacts with) GALT
72745	92.7999	interacts with	EIF5B (interacts with) GALK2	FALSE	interacts with	EIF5B (interacts with) GALK2
72746	425.301	interacts with	EIF5B (interacts with) FOXK2	FALSE	interacts with	EIF5B (interacts with) FOXK2
72747	1634.88	interacts with	EIF5B (interacts with) FOXD4	FALSE	interacts with	EIF5B (interacts with) FOXD4
72748	741.399	interacts with	EIF5B (interacts with) FN1	FALSE	interacts with	EIF5B (interacts with) FN1
72749	189.948	interacts with	EIF5B (interacts with) FBL	FALSE	interacts with	EIF5B (interacts with) FBL
72750	130.674	interacts with	EIF5B (interacts with) FAU	FALSE	interacts with	EIF5B (interacts with) FAU
72751	829.257	interacts with	EIF5B (interacts with) ETS1	FALSE	interacts with	EIF5B (interacts with) ETS1
72752	72.1579	interacts with	EIF5B (interacts with) ETF1	FALSE	interacts with	EIF5B (interacts with) ETF1
72753	114.637	interacts with	EIF5B (interacts with) EIF5	FALSE	interacts with	EIF5B (interacts with) EIF5
72754	192.072	interacts with	EIF5B (interacts with) EIF4E	FALSE	interacts with	EIF5B (interacts with) EIF4E
72755	113.896	interacts with	EIF5B (interacts with) EIF3I	FALSE	interacts with	EIF5B (interacts with) EIF3I
72756	92.2216	interacts with	EIF5B (interacts with) EIF3G	FALSE	interacts with	EIF5B (interacts with) EIF3G
72757	73.8981	interacts with	EIF5B (interacts with) EIF3C	FALSE	interacts with	EIF5B (interacts with) EIF3C
72758	57.6425	interacts with	EIF5B (interacts with) EIF3B	FALSE	interacts with	EIF5B (interacts with) EIF3B
72759	95.9638	interacts with	EIF5B (interacts with) EIF3A	FALSE	interacts with	EIF5B (interacts with) EIF3A
72760	103.894	interacts with	EIF5B (interacts with) EIF2S3	FALSE	interacts with	EIF5B (interacts with) EIF2S3
72761	100.492	interacts with	EIF5B (interacts with) EIF2S2	FALSE	interacts with	EIF5B (interacts with) EIF2S2
72762	97.6014	interacts with	EIF5B (interacts with) EIF2S1	FALSE	interacts with	EIF5B (interacts with) EIF2S1
72763	224.573	interacts with	EIF5B (interacts with) EIF1AX	FALSE	interacts with	EIF5B (interacts with) EIF1AX
72764	166.333	interacts with	EIF5B (interacts with) EIF1	FALSE	interacts with	EIF5B (interacts with) EIF1
72765	263.583	interacts with	EIF5B (interacts with) EEF1A2	FALSE	interacts with	EIF5B (interacts with) EEF1A2
72766	372.763	interacts with	EIF5B (interacts with) EEF1A1	FALSE	interacts with	EIF5B (interacts with) EEF1A1
72767	948.281	interacts with	EIF5B (interacts with) EED	FALSE	interacts with	EIF5B (interacts with) EED
72768	499.616	interacts with	EIF5B (interacts with) ECT2	FALSE	interacts with	EIF5B (interacts with) ECT2
72769	92.1936	interacts with	EIF5B (interacts with) DNAJC21	FALSE	interacts with	EIF5B (interacts with) DNAJC21
72770	123.498	interacts with	EIF5B (interacts with) DNAJB5	FALSE	interacts with	EIF5B (interacts with) DNAJB5
72771	125.43	interacts with	EIF5B (interacts with) DNAJB4	FALSE	interacts with	EIF5B (interacts with) DNAJB4
72772	296.66	interacts with	EIF5B (interacts with) DNAJB14	FALSE	interacts with	EIF5B (interacts with) DNAJB14
72773	77.4416	interacts with	EIF5B (interacts with) DNAJB13	FALSE	interacts with	EIF5B (interacts with) DNAJB13
72774	133.046	interacts with	EIF5B (interacts with) DNAJB1	FALSE	interacts with	EIF5B (interacts with) DNAJB1
72775	195.709	interacts with	EIF5B (interacts with) DNAJA4	FALSE	interacts with	EIF5B (interacts with) DNAJA4
72776	165.475	interacts with	EIF5B (interacts with) DNAJA3	FALSE	interacts with	EIF5B (interacts with) DNAJA3
72777	194.572	interacts with	EIF5B (interacts with) DNAJA2	FALSE	interacts with	EIF5B (interacts with) DNAJA2
72778	262.867	interacts with	EIF5B (interacts with) DNAJA1	FALSE	interacts with	EIF5B (interacts with) DNAJA1
72779	186.928	interacts with	EIF5B (interacts with) DDX6	FALSE	interacts with	EIF5B (interacts with) DDX6
72780	94.4686	interacts with	EIF5B (interacts with) DDX56	FALSE	interacts with	EIF5B (interacts with) DDX56
72781	79.671	interacts with	EIF5B (interacts with) DDX55	FALSE	interacts with	EIF5B (interacts with) DDX55
72782	192.659	interacts with	EIF5B (interacts with) DDX5	FALSE	interacts with	EIF5B (interacts with) DDX5
72783	85.3434	interacts with	EIF5B (interacts with) DDX31	FALSE	interacts with	EIF5B (interacts with) DDX31
72784	73.4274	interacts with	EIF5B (interacts with) DDX27	FALSE	interacts with	EIF5B (interacts with) DDX27
72785	73.7103	interacts with	EIF5B (interacts with) DDX18	FALSE	interacts with	EIF5B (interacts with) DDX18
72786	171.315	interacts with	EIF5B (interacts with) CTR9	FALSE	interacts with	EIF5B (interacts with) CTR9
72787	392.454	interacts with	EIF5B (interacts with) CSNK2A1	FALSE	interacts with	EIF5B (interacts with) CSNK2A1
72788	314.994	interacts with	EIF5B (interacts with) CSNK1D	FALSE	interacts with	EIF5B (interacts with) CSNK1D
72789	206.979	interacts with	EIF5B (interacts with) CNBP	FALSE	interacts with	EIF5B (interacts with) CNBP
72790	88.2935	interacts with	EIF5B (interacts with) CLUH	FALSE	interacts with	EIF5B (interacts with) CLUH
72791	154.741	interacts with	EIF5B (interacts with) CLTCL1	FALSE	interacts with	EIF5B (interacts with) CLTCL1
72792	384.229	interacts with	EIF5B (interacts with) CLTC	FALSE	interacts with	EIF5B (interacts with) CLTC
72793	81.5314	interacts with	EIF5B (interacts with) CEBPZ	FALSE	interacts with	EIF5B (interacts with) CEBPZ
72794	556.141	interacts with	EIF5B (interacts with) CDK2	FALSE	interacts with	EIF5B (interacts with) CDK2
72795	504.13	interacts with	EIF5B (interacts with) CDC5L	FALSE	interacts with	EIF5B (interacts with) CDC5L
72796	223.588	interacts with	EIF5B (interacts with) CCT8	FALSE	interacts with	EIF5B (interacts with) CCT8
72797	154.562	interacts with	EIF5B (interacts with) CCT5	FALSE	interacts with	EIF5B (interacts with) CCT5
72798	460.41	interacts with	EIF5B (interacts with) CBX1	FALSE	interacts with	EIF5B (interacts with) CBX1
72799	472.543	interacts with	EIF5B (interacts with) CAND1	FALSE	interacts with	EIF5B (interacts with) CAND1
72800	139.337	interacts with	EIF5B (interacts with) CAD	FALSE	interacts with	EIF5B (interacts with) CAD
72801	118.205	interacts with	EIF5B (interacts with) C9orf114	FALSE	interacts with	EIF5B (interacts with) C9orf114
72802	79.3279	interacts with	EIF5B (interacts with) BRIX1	FALSE	interacts with	EIF5B (interacts with) BRIX1
72803	783.245	interacts with	EIF5B (interacts with) BRCA1	FALSE	interacts with	EIF5B (interacts with) BRCA1
72804	137.695	interacts with	EIF5B (interacts with) BPGM	FALSE	interacts with	EIF5B (interacts with) BPGM
72805	91.4017	interacts with	EIF5B (interacts with) BOP1	FALSE	interacts with	EIF5B (interacts with) BOP1
72806	59.1465	interacts with	EIF5B (interacts with) BMS1	FALSE	interacts with	EIF5B (interacts with) BMS1
72807	390.854	interacts with	EIF5B (interacts with) BECN1	FALSE	interacts with	EIF5B (interacts with) BECN1
72808	170.781	interacts with	EIF5B (interacts with) ATP6V1D	FALSE	interacts with	EIF5B (interacts with) ATP6V1D
72809	210.151	interacts with	EIF5B (interacts with) ATP6V1B2	FALSE	interacts with	EIF5B (interacts with) ATP6V1B2
72810	281.027	interacts with	EIF5B (interacts with) ATP6V1B1	FALSE	interacts with	EIF5B (interacts with) ATP6V1B1
72811	220.492	interacts with	EIF5B (interacts with) ATP5C1	FALSE	interacts with	EIF5B (interacts with) ATP5C1
72812	265.477	interacts with	EIF5B (interacts with) ATP5B	FALSE	interacts with	EIF5B (interacts with) ATP5B
72813	195.09	interacts with	EIF5B (interacts with) ATP5A1	FALSE	interacts with	EIF5B (interacts with) ATP5A1
72814	158.994	interacts with	EIF5B (interacts with) ATG9A	FALSE	interacts with	EIF5B (interacts with) ATG9A
72815	337.462	interacts with	EIF5B (interacts with) ANXA5	FALSE	interacts with	EIF5B (interacts with) ANXA5
72816	146.898	interacts with	EIF5B (interacts with) ALDH2	FALSE	interacts with	EIF5B (interacts with) ALDH2
72817	120.144	interacts with	EIF5B (interacts with) ALDH1B1	FALSE	interacts with	EIF5B (interacts with) ALDH1B1
72818	86.6984	interacts with	EIF5B (interacts with) ALDH1A3	FALSE	interacts with	EIF5B (interacts with) ALDH1A3
72819	87.6125	interacts with	EIF5B (interacts with) ALDH1A2	FALSE	interacts with	EIF5B (interacts with) ALDH1A2
72820	92.7314	interacts with	EIF5B (interacts with) ALDH1A1	FALSE	interacts with	EIF5B (interacts with) ALDH1A1
72821	132.32	interacts with	EIF5B (interacts with) ACTG2	FALSE	interacts with	EIF5B (interacts with) ACTG2
72822	289.957	interacts with	EIF5B (interacts with) ACTG1	FALSE	interacts with	EIF5B (interacts with) ACTG1
72823	144.272	interacts with	EIF5B (interacts with) ACTC1	FALSE	interacts with	EIF5B (interacts with) ACTC1
72824	560.18	interacts with	EIF5B (interacts with) ACTB	FALSE	interacts with	EIF5B (interacts with) ACTB
72825	241.804	interacts with	EIF5B (interacts with) ACTA2	FALSE	interacts with	EIF5B (interacts with) ACTA2
72826	278.13	interacts with	EIF5B (interacts with) ACTA1	FALSE	interacts with	EIF5B (interacts with) ACTA1
72827	112.422	interacts with	EIF5B (interacts with) ABCF2	FALSE	interacts with	EIF5B (interacts with) ABCF2
72828	230.965	interacts with	EIF5B (interacts with) ABCE1	FALSE	interacts with	EIF5B (interacts with) ABCE1
72829	595.246	interacts with	DEGS1 (interacts with) UFD1L	FALSE	interacts with	DEGS1 (interacts with) UFD1L
72830	2304.89	interacts with	DEGS1 (interacts with) UBD	FALSE	interacts with	DEGS1 (interacts with) UBD
72831	307.192	interacts with	DEGS1 (interacts with) TSSC1	FALSE	interacts with	DEGS1 (interacts with) TSSC1
72832	1762.3	interacts with	DEGS1 (interacts with) TCTN3	FALSE	interacts with	DEGS1 (interacts with) TCTN3
72833	8952.05	interacts with	DEGS1 (interacts with) TAF1	FALSE	interacts with	DEGS1 (interacts with) TAF1
72834	702.257	interacts with	DEGS1 (interacts with) SURF4	FALSE	interacts with	DEGS1 (interacts with) SURF4
72835	679.915	interacts with	DEGS1 (interacts with) SUPT6H	FALSE	interacts with	DEGS1 (interacts with) SUPT6H
72836	391.523	interacts with	DEGS1 (interacts with) SLC16A1	FALSE	interacts with	DEGS1 (interacts with) SLC16A1
72837	651.091	interacts with	DEGS1 (interacts with) SIRT2	FALSE	interacts with	DEGS1 (interacts with) SIRT2
72838	2418.85	interacts with	DEGS1 (interacts with) SHMT2	FALSE	interacts with	DEGS1 (interacts with) SHMT2
72839	1222.89	interacts with	DEGS1 (interacts with) SF3B3	FALSE	interacts with	DEGS1 (interacts with) SF3B3
72840	851.717	interacts with	DEGS1 (interacts with) SCARA3	FALSE	interacts with	DEGS1 (interacts with) SCARA3
72841	2171.48	interacts with	DEGS1 (interacts with) RLBP1	FALSE	interacts with	DEGS1 (interacts with) RLBP1
72842	732.459	interacts with	DEGS1 (interacts with) RADIL	FALSE	interacts with	DEGS1 (interacts with) RADIL
72843	1136.03	interacts with	DEGS1 (interacts with) PYGM	FALSE	interacts with	DEGS1 (interacts with) PYGM
72844	1279.39	interacts with	DEGS1 (interacts with) PTH1R	FALSE	interacts with	DEGS1 (interacts with) PTH1R
72845	709.061	interacts with	DEGS1 (interacts with) PCMT1	FALSE	interacts with	DEGS1 (interacts with) PCMT1
72846	1153.89	interacts with	DEGS1 (interacts with) NUDT21	FALSE	interacts with	DEGS1 (interacts with) NUDT21
72847	592.246	interacts with	DEGS1 (interacts with) NT5E	FALSE	interacts with	DEGS1 (interacts with) NT5E
72848	1127.42	interacts with	DEGS1 (interacts with) NRG1	FALSE	interacts with	DEGS1 (interacts with) NRG1
72849	315.671	interacts with	DEGS1 (interacts with) NAGPA	FALSE	interacts with	DEGS1 (interacts with) NAGPA
72850	5550.57	interacts with	DEGS1 (interacts with) MYC	FALSE	interacts with	DEGS1 (interacts with) MYC
72851	752.461	interacts with	DEGS1 (interacts with) MOB1A	FALSE	interacts with	DEGS1 (interacts with) MOB1A
72852	2723.29	interacts with	DEGS1 (interacts with) MAX	FALSE	interacts with	DEGS1 (interacts with) MAX
72853	617.587	interacts with	DEGS1 (interacts with) LSG1	FALSE	interacts with	DEGS1 (interacts with) LSG1
72854	1396.66	interacts with	DEGS1 (interacts with) LPAR6	FALSE	interacts with	DEGS1 (interacts with) LPAR6
72855	1664.71	interacts with	DEGS1 (interacts with) HMGA2	FALSE	interacts with	DEGS1 (interacts with) HMGA2
72856	458.152	interacts with	DEGS1 (interacts with) HDGFRP2	FALSE	interacts with	DEGS1 (interacts with) HDGFRP2
72857	833.384	interacts with	DEGS1 (interacts with) GTF2F1	FALSE	interacts with	DEGS1 (interacts with) GTF2F1
72858	367.024	interacts with	DEGS1 (interacts with) FOXP4	FALSE	interacts with	DEGS1 (interacts with) FOXP4
72859	805.64	interacts with	DEGS1 (interacts with) FLOT2	FALSE	interacts with	DEGS1 (interacts with) FLOT2
72860	965.555	interacts with	DEGS1 (interacts with) EIF5B	FALSE	interacts with	DEGS1 (interacts with) EIF5B
72861	935.107	interacts with	DEGS1 (interacts with) EIF3E	FALSE	interacts with	DEGS1 (interacts with) EIF3E
72862	1768.55	interacts with	DEGS1 (interacts with) E2F1	FALSE	interacts with	DEGS1 (interacts with) E2F1
72863	1349.32	interacts with	DEGS1 (interacts with) CYHR1	FALSE	interacts with	DEGS1 (interacts with) CYHR1
72864	1180.29	interacts with	DEGS1 (interacts with) C4orf3	FALSE	interacts with	DEGS1 (interacts with) C4orf3
72865	9365.77	interacts with	DEFB4A (interacts with) KCNA3	FALSE	interacts with	DEFB4A (interacts with) KCNA3
72866	12489.6	interacts with	DEFB4A (interacts with) CCR6	FALSE	interacts with	DEFB4A (interacts with) CCR6
72867	12610.9	interacts with	DEFB4A (interacts with) CCR2	FALSE	interacts with	DEFB4A (interacts with) CCR2
72868	34398	interacts with	DEFB121 (interacts with) SYNE4	FALSE	interacts with	DEFB121 (interacts with) SYNE4
72869	3050.34	interacts with	MAP4K2 (interacts with) TRAF2	FALSE	interacts with	MAP4K2 (interacts with) TRAF2
72870	522.932	interacts with	MAP4K2 (interacts with) SNRNP35	FALSE	interacts with	MAP4K2 (interacts with) SNRNP35
72871	2536.69	interacts with	MAP4K2 (interacts with) PRDX4	FALSE	interacts with	MAP4K2 (interacts with) PRDX4
72872	1504.31	interacts with	MAP4K2 (interacts with) POT1	FALSE	interacts with	MAP4K2 (interacts with) POT1
72873	724.253	interacts with	MAP4K2 (interacts with) MAP3K11	FALSE	interacts with	MAP4K2 (interacts with) MAP3K11
72874	2068.14	interacts with	MAP4K2 (interacts with) MAP3K1	FALSE	interacts with	MAP4K2 (interacts with) MAP3K1
72875	4700.25	interacts with	DEF8 (interacts with) RASSF8	FALSE	interacts with	DEF8 (interacts with) RASSF8
72876	1680.94	interacts with	SERPINI1 (interacts with) ONECUT1	FALSE	interacts with	SERPINI1 (interacts with) ONECUT1
72877	693.049	interacts with	PAM (interacts with) UHMK1	FALSE	interacts with	PAM (interacts with) UHMK1
72878	1375.57	interacts with	PAM (interacts with) UBR2	FALSE	interacts with	PAM (interacts with) UBR2
72879	1824.89	interacts with	PAM (interacts with) TSC2	FALSE	interacts with	PAM (interacts with) TSC2
72880	913.486	interacts with	PAM (interacts with) TMEM25	FALSE	interacts with	PAM (interacts with) TMEM25
72881	459.693	interacts with	PAM (interacts with) TCEB3CL	FALSE	interacts with	PAM (interacts with) TCEB3CL
72882	593.304	interacts with	PAM (interacts with) TCEB3C	FALSE	interacts with	PAM (interacts with) TCEB3C
72883	914.409	interacts with	PAM (interacts with) TCEB3B	FALSE	interacts with	PAM (interacts with) TCEB3B
72884	1876.77	interacts with	PAM (interacts with) TCEB3	FALSE	interacts with	PAM (interacts with) TCEB3
72885	1547.03	interacts with	PAM (interacts with) TAZ	FALSE	interacts with	PAM (interacts with) TAZ
72886	752.246	interacts with	PAM (interacts with) SUSD4	FALSE	interacts with	PAM (interacts with) SUSD4
72887	2091.84	interacts with	PAM (interacts with) PTCH1	FALSE	interacts with	PAM (interacts with) PTCH1
72888	730.926	interacts with	PAM (interacts with) POMP	FALSE	interacts with	PAM (interacts with) POMP
72889	518.488	interacts with	PAM (interacts with) IDS	FALSE	interacts with	PAM (interacts with) IDS
72890	2411.97	interacts with	PAM (interacts with) FAU	FALSE	interacts with	PAM (interacts with) FAU
72891	568.233	interacts with	PAM (interacts with) DPEP2	FALSE	interacts with	PAM (interacts with) DPEP2
72892	10859	interacts with	PAM (interacts with) CALM1	FALSE	interacts with	PAM (interacts with) CALM1
72893	743.339	interacts with	PAM (interacts with) B3GNT2	FALSE	interacts with	PAM (interacts with) B3GNT2
72894	415.941	interacts with	PAM (interacts with) ART3	FALSE	interacts with	PAM (interacts with) ART3
72895	949.785	interacts with	DEAF1 (interacts with) TK1	FALSE	interacts with	DEAF1 (interacts with) TK1
72896	9720.39	interacts with	DEAF1 (interacts with) TAF1	FALSE	interacts with	DEAF1 (interacts with) TAF1
72897	2505.72	interacts with	DEAF1 (interacts with) SPO11	FALSE	interacts with	DEAF1 (interacts with) SPO11
72898	1878.04	interacts with	DEAF1 (interacts with) RAD23B	FALSE	interacts with	DEAF1 (interacts with) RAD23B
72899	2755.76	interacts with	DEAF1 (interacts with) PPP1CC	FALSE	interacts with	DEAF1 (interacts with) PPP1CC
72900	2790.17	interacts with	DEAF1 (interacts with) PPP1CA	FALSE	interacts with	DEAF1 (interacts with) PPP1CA
72901	1766.29	interacts with	DEAF1 (interacts with) PIN1	FALSE	interacts with	DEAF1 (interacts with) PIN1
72902	380.232	interacts with	DEAF1 (interacts with) PELI2	FALSE	interacts with	DEAF1 (interacts with) PELI2
72903	457.276	interacts with	DEAF1 (interacts with) PELI1	FALSE	interacts with	DEAF1 (interacts with) PELI1
72904	1824.09	interacts with	DEAF1 (interacts with) NTN1	FALSE	interacts with	DEAF1 (interacts with) NTN1
72905	578.639	interacts with	DEAF1 (interacts with) LTBR	FALSE	interacts with	DEAF1 (interacts with) LTBR
72906	570.894	interacts with	DEAF1 (interacts with) LMO4	FALSE	interacts with	DEAF1 (interacts with) LMO4
72907	1487.28	interacts with	DEAF1 (interacts with) KRAS	FALSE	interacts with	DEAF1 (interacts with) KRAS
72908	596.251	interacts with	DEAF1 (interacts with) IRF7	FALSE	interacts with	DEAF1 (interacts with) IRF7
72909	677.225	interacts with	DEAF1 (interacts with) IRF3	FALSE	interacts with	DEAF1 (interacts with) IRF3
72910	464.214	interacts with	DEAF1 (interacts with) INTS1	FALSE	interacts with	DEAF1 (interacts with) INTS1
72911	466.288	interacts with	DEAF1 (interacts with) HRSP12	FALSE	interacts with	DEAF1 (interacts with) HRSP12
72912	1135.51	interacts with	DEAF1 (interacts with) HRAS	FALSE	interacts with	DEAF1 (interacts with) HRAS
72913	614.679	interacts with	DEAF1 (interacts with) GTF2A1	FALSE	interacts with	DEAF1 (interacts with) GTF2A1
72914	2169.49	interacts with	DEAF1 (interacts with) GSK3B	FALSE	interacts with	DEAF1 (interacts with) GSK3B
72915	621.891	interacts with	DEAF1 (interacts with) GSK3A	FALSE	interacts with	DEAF1 (interacts with) GSK3A
72916	476.153	interacts with	DEAF1 (interacts with) FHL1	FALSE	interacts with	DEAF1 (interacts with) FHL1
72917	460.355	interacts with	DEAF1 (interacts with) EGLN3	FALSE	interacts with	DEAF1 (interacts with) EGLN3
72918	403.263	interacts with	DEAF1 (interacts with) EGLN2	FALSE	interacts with	DEAF1 (interacts with) EGLN2
72919	403.582	interacts with	DEAF1 (interacts with) EGLN1	FALSE	interacts with	DEAF1 (interacts with) EGLN1
72920	927.494	interacts with	DEAF1 (interacts with) CREB1	FALSE	interacts with	DEAF1 (interacts with) CREB1
72921	951.279	interacts with	DEAF1 (interacts with) CDKN2A	FALSE	interacts with	DEAF1 (interacts with) CDKN2A
72922	1608.64	interacts with	DEAF1 (interacts with) CDKN1A	FALSE	interacts with	DEAF1 (interacts with) CDKN1A
72923	1775.28	interacts with	DEAF1 (interacts with) CDC37	FALSE	interacts with	DEAF1 (interacts with) CDC37
72924	580.292	interacts with	DEAF1 (interacts with) ASCC2	FALSE	interacts with	DEAF1 (interacts with) ASCC2
72925	1039.88	interacts with	DEAF1 (interacts with) APPBP2	FALSE	interacts with	DEAF1 (interacts with) APPBP2
72926	651.974	interacts with	DEAF1 (interacts with) AIMP2	FALSE	interacts with	DEAF1 (interacts with) AIMP2
72927	2892.68	interacts with	TBRG1 (interacts with) SVOP	FALSE	interacts with	TBRG1 (interacts with) SVOP
72928	5527.88	interacts with	TBRG1 (interacts with) RUVBL1	FALSE	interacts with	TBRG1 (interacts with) RUVBL1
72929	438.815	interacts with	TBRG1 (interacts with) RUNDC3A	FALSE	interacts with	TBRG1 (interacts with) RUNDC3A
72930	1187.54	interacts with	TBRG1 (interacts with) NDN	FALSE	interacts with	TBRG1 (interacts with) NDN
72931	4736.99	interacts with	TBRG1 (interacts with) KAT5	FALSE	interacts with	TBRG1 (interacts with) KAT5
72932	436.255	interacts with	TBRG1 (interacts with) INO80E	FALSE	interacts with	TBRG1 (interacts with) INO80E
72933	477.619	interacts with	TBRG1 (interacts with) CCDC136	FALSE	interacts with	TBRG1 (interacts with) CCDC136
72934	737.535	interacts with	TBRG1 (interacts with) ACTR5	FALSE	interacts with	TBRG1 (interacts with) ACTR5
72935	1534.43	interacts with	RUNDC3A (interacts with) ZNF587	FALSE	interacts with	RUNDC3A (interacts with) ZNF587
72936	828.412	interacts with	RUNDC3A (interacts with) ZNF417	FALSE	interacts with	RUNDC3A (interacts with) ZNF417
72937	706.2	interacts with	RUNDC3A (interacts with) SYT17	FALSE	interacts with	RUNDC3A (interacts with) SYT17
72938	292.292	interacts with	RUNDC3A (interacts with) MYO15B	FALSE	interacts with	RUNDC3A (interacts with) MYO15B
72939	1897.2	interacts with	RUNDC3A (interacts with) MRPL15	FALSE	interacts with	RUNDC3A (interacts with) MRPL15
72940	2229.99	interacts with	RUNDC3A (interacts with) MAGOHB	FALSE	interacts with	RUNDC3A (interacts with) MAGOHB
72941	1166.09	interacts with	RUNDC3A (interacts with) GFI1B	FALSE	interacts with	RUNDC3A (interacts with) GFI1B
72942	684.196	interacts with	RUNDC3A (interacts with) CCNL2	FALSE	interacts with	RUNDC3A (interacts with) CCNL2
72943	632.767	interacts with	RUNDC3A (interacts with) ARMC7	FALSE	interacts with	RUNDC3A (interacts with) ARMC7
72944	4421.21	interacts with	RUNDC3A (interacts with) AP2M1	FALSE	interacts with	RUNDC3A (interacts with) AP2M1
72945	1971.84	interacts with	RUNDC3A (interacts with) AP1M1	FALSE	interacts with	RUNDC3A (interacts with) AP1M1
72946	12199.3	interacts with	DDX59 (interacts with) NXF1	FALSE	interacts with	DDX59 (interacts with) NXF1
72947	9994.73	interacts with	DDX59 (interacts with) MOV10	FALSE	interacts with	DDX59 (interacts with) MOV10
72948	921.06	interacts with	SEMA4A (interacts with) PLXND1	FALSE	interacts with	SEMA4A (interacts with) PLXND1
72949	378.736	interacts with	SEMA4A (interacts with) PLXNB3	FALSE	interacts with	SEMA4A (interacts with) PLXNB3
72950	405.381	interacts with	LCN2 (interacts with) USP47	FALSE	interacts with	LCN2 (interacts with) USP47
72951	362.273	interacts with	LCN2 (interacts with) URM1	FALSE	interacts with	LCN2 (interacts with) URM1
72952	2122.04	interacts with	LCN2 (interacts with) UPF1	FALSE	interacts with	LCN2 (interacts with) UPF1
72953	1016.54	interacts with	LCN2 (interacts with) UGT1A10	FALSE	interacts with	LCN2 (interacts with) UGT1A10
72954	2676.31	interacts with	LCN2 (interacts with) SLC22A17	FALSE	interacts with	LCN2 (interacts with) SLC22A17
72955	1634.81	interacts with	LCN2 (interacts with) PRPF8	FALSE	interacts with	LCN2 (interacts with) PRPF8
72956	815.798	interacts with	LCN2 (interacts with) NSUN2	FALSE	interacts with	LCN2 (interacts with) NSUN2
72957	343.791	interacts with	LCN2 (interacts with) L2HGDH	FALSE	interacts with	LCN2 (interacts with) L2HGDH
72958	1175.31	interacts with	LCN2 (interacts with) KIR3DS1	FALSE	interacts with	LCN2 (interacts with) KIR3DS1
72959	392.819	interacts with	LCN2 (interacts with) GID8	FALSE	interacts with	LCN2 (interacts with) GID8
72960	10100.4	interacts with	LCN2 (interacts with) ELAVL1	FALSE	interacts with	LCN2 (interacts with) ELAVL1
72961	1020.02	interacts with	LCN2 (interacts with) DDX19B	FALSE	interacts with	LCN2 (interacts with) DDX19B
72962	1546.24	interacts with	LCN2 (interacts with) DDX17	FALSE	interacts with	LCN2 (interacts with) DDX17
72963	388.717	interacts with	LCN2 (interacts with) CTU1	FALSE	interacts with	LCN2 (interacts with) CTU1
72964	89.6931	interacts with	ZCRB1 (interacts with) ZMAT5	FALSE	interacts with	ZCRB1 (interacts with) ZMAT5
72965	295.526	interacts with	ZCRB1 (interacts with) SNRNP40	FALSE	interacts with	ZCRB1 (interacts with) SNRNP40
72966	125.493	interacts with	ZCRB1 (interacts with) SNRNP25	FALSE	interacts with	ZCRB1 (interacts with) SNRNP25
72967	212.2	interacts with	ZCRB1 (interacts with) SF3B6	FALSE	interacts with	ZCRB1 (interacts with) SF3B6
72968	121.688	interacts with	ZCRB1 (interacts with) SF3B5	FALSE	interacts with	ZCRB1 (interacts with) SF3B5
72969	152.557	interacts with	ZCRB1 (interacts with) RNPC3	FALSE	interacts with	ZCRB1 (interacts with) RNPC3
72970	275.686	interacts with	ZCRB1 (interacts with) PRR11	FALSE	interacts with	ZCRB1 (interacts with) PRR11
72971	332.92	interacts with	ZCRB1 (interacts with) NOL12	FALSE	interacts with	ZCRB1 (interacts with) NOL12
72972	411.891	interacts with	ZCRB1 (interacts with) LSM2	FALSE	interacts with	ZCRB1 (interacts with) LSM2
72973	284.721	interacts with	ZCRB1 (interacts with) DDX23	FALSE	interacts with	ZCRB1 (interacts with) DDX23
72974	362.766	interacts with	IDH1 (interacts with) ZHX1	FALSE	interacts with	IDH1 (interacts with) ZHX1
72975	742.836	interacts with	IDH1 (interacts with) YWHAZ	FALSE	interacts with	IDH1 (interacts with) YWHAZ
72976	435.655	interacts with	IDH1 (interacts with) YWHAH	FALSE	interacts with	IDH1 (interacts with) YWHAH
72977	518.516	interacts with	IDH1 (interacts with) YWHAG	FALSE	interacts with	IDH1 (interacts with) YWHAG
72978	602.361	interacts with	IDH1 (interacts with) YWHAB	FALSE	interacts with	IDH1 (interacts with) YWHAB
72979	182.981	interacts with	IDH1 (interacts with) XRN1	FALSE	interacts with	IDH1 (interacts with) XRN1
72980	73.4198	interacts with	IDH1 (interacts with) VDAC3	FALSE	interacts with	IDH1 (interacts with) VDAC3
72981	131.115	interacts with	IDH1 (interacts with) VDAC2	FALSE	interacts with	IDH1 (interacts with) VDAC2
72982	128.329	interacts with	IDH1 (interacts with) VDAC1	FALSE	interacts with	IDH1 (interacts with) VDAC1
72983	534.416	interacts with	IDH1 (interacts with) VCP	FALSE	interacts with	IDH1 (interacts with) VCP
72984	109.532	interacts with	IDH1 (interacts with) VBP1	FALSE	interacts with	IDH1 (interacts with) VBP1
72985	232.582	interacts with	IDH1 (interacts with) VAMP7	FALSE	interacts with	IDH1 (interacts with) VAMP7
72986	348.631	interacts with	IDH1 (interacts with) USP7	FALSE	interacts with	IDH1 (interacts with) USP7
72987	92.1198	interacts with	IDH1 (interacts with) USP10	FALSE	interacts with	IDH1 (interacts with) USP10
72988	174.847	interacts with	IDH1 (interacts with) UPF1	FALSE	interacts with	IDH1 (interacts with) UPF1
72989	611.042	interacts with	IDH1 (interacts with) UBQLN1	FALSE	interacts with	IDH1 (interacts with) UBQLN1
72990	132.759	interacts with	IDH1 (interacts with) TUBB8	FALSE	interacts with	IDH1 (interacts with) TUBB8
72991	103.437	interacts with	IDH1 (interacts with) TUBB6	FALSE	interacts with	IDH1 (interacts with) TUBB6
72992	217.373	interacts with	IDH1 (interacts with) TUBB4B	FALSE	interacts with	IDH1 (interacts with) TUBB4B
72993	230.88	interacts with	IDH1 (interacts with) TUBB4A	FALSE	interacts with	IDH1 (interacts with) TUBB4A
72994	185.817	interacts with	IDH1 (interacts with) TUBB3	FALSE	interacts with	IDH1 (interacts with) TUBB3
72995	168.455	interacts with	IDH1 (interacts with) TUBB2B	FALSE	interacts with	IDH1 (interacts with) TUBB2B
72996	169.102	interacts with	IDH1 (interacts with) TUBB2A	FALSE	interacts with	IDH1 (interacts with) TUBB2A
72997	105.135	interacts with	IDH1 (interacts with) TUBB1	FALSE	interacts with	IDH1 (interacts with) TUBB1
72998	260.898	interacts with	IDH1 (interacts with) TUBB	FALSE	interacts with	IDH1 (interacts with) TUBB
72999	120.356	interacts with	IDH1 (interacts with) TUBA8	FALSE	interacts with	IDH1 (interacts with) TUBA8
73000	246.828	interacts with	IDH1 (interacts with) TUBA4A	FALSE	interacts with	IDH1 (interacts with) TUBA4A
73001	165.631	interacts with	IDH1 (interacts with) TUBA3E	FALSE	interacts with	IDH1 (interacts with) TUBA3E
73002	212.623	interacts with	IDH1 (interacts with) TUBA3C	FALSE	interacts with	IDH1 (interacts with) TUBA3C
73003	230.218	interacts with	IDH1 (interacts with) TUBA1B	FALSE	interacts with	IDH1 (interacts with) TUBA1B
73004	418.458	interacts with	IDH1 (interacts with) TUBA1A	FALSE	interacts with	IDH1 (interacts with) TUBA1A
73005	103.917	interacts with	IDH1 (interacts with) TPRKB	FALSE	interacts with	IDH1 (interacts with) TPRKB
73006	121.119	interacts with	IDH1 (interacts with) TPR	FALSE	interacts with	IDH1 (interacts with) TPR
73007	95.375	interacts with	IDH1 (interacts with) TP53RK	FALSE	interacts with	IDH1 (interacts with) TP53RK
73008	260.703	interacts with	IDH1 (interacts with) SUMO4	FALSE	interacts with	IDH1 (interacts with) SUMO4
73009	723.521	interacts with	IDH1 (interacts with) SUMO3	FALSE	interacts with	IDH1 (interacts with) SUMO3
73010	1092.33	interacts with	IDH1 (interacts with) SUMO2	FALSE	interacts with	IDH1 (interacts with) SUMO2
73011	1059.82	interacts with	IDH1 (interacts with) SUMO1	FALSE	interacts with	IDH1 (interacts with) SUMO1
73012	413.873	interacts with	IDH1 (interacts with) SQSTM1	FALSE	interacts with	IDH1 (interacts with) SQSTM1
73013	513.243	interacts with	IDH1 (interacts with) SLC2A4	FALSE	interacts with	IDH1 (interacts with) SLC2A4
73014	155.985	interacts with	IDH1 (interacts with) SLC25A6	FALSE	interacts with	IDH1 (interacts with) SLC25A6
73015	179.167	interacts with	IDH1 (interacts with) SLC25A5	FALSE	interacts with	IDH1 (interacts with) SLC25A5
73016	107.608	interacts with	IDH1 (interacts with) SLC25A4	FALSE	interacts with	IDH1 (interacts with) SLC25A4
73017	77.0301	interacts with	IDH1 (interacts with) SLC25A31	FALSE	interacts with	IDH1 (interacts with) SLC25A31
73018	212.285	interacts with	IDH1 (interacts with) SEC63	FALSE	interacts with	IDH1 (interacts with) SEC63
73019	128.644	interacts with	IDH1 (interacts with) SEC23B	FALSE	interacts with	IDH1 (interacts with) SEC23B
73020	175.097	interacts with	IDH1 (interacts with) SEC23A	FALSE	interacts with	IDH1 (interacts with) SEC23A
73021	342.06	interacts with	IDH1 (interacts with) SDHC	FALSE	interacts with	IDH1 (interacts with) SDHC
73022	76.9876	interacts with	IDH1 (interacts with) SARS2	FALSE	interacts with	IDH1 (interacts with) SARS2
73023	194.489	interacts with	IDH1 (interacts with) RPS8	FALSE	interacts with	IDH1 (interacts with) RPS8
73024	178.041	interacts with	IDH1 (interacts with) RPS3A	FALSE	interacts with	IDH1 (interacts with) RPS3A
73025	160.69	interacts with	IDH1 (interacts with) RPL4	FALSE	interacts with	IDH1 (interacts with) RPL4
73026	112.027	interacts with	IDH1 (interacts with) RPL10A	FALSE	interacts with	IDH1 (interacts with) RPL10A
73027	103.231	interacts with	IDH1 (interacts with) RIOK2	FALSE	interacts with	IDH1 (interacts with) RIOK2
73028	208.387	interacts with	IDH1 (interacts with) RAD50	FALSE	interacts with	IDH1 (interacts with) RAD50
73029	130.88	interacts with	IDH1 (interacts with) RAB6C	FALSE	interacts with	IDH1 (interacts with) RAB6C
73030	167.728	interacts with	IDH1 (interacts with) RAB6B	FALSE	interacts with	IDH1 (interacts with) RAB6B
73031	182.965	interacts with	IDH1 (interacts with) RAB6A	FALSE	interacts with	IDH1 (interacts with) RAB6A
73032	278.218	interacts with	IDH1 (interacts with) RAB5C	FALSE	interacts with	IDH1 (interacts with) RAB5C
73033	80.0003	interacts with	IDH1 (interacts with) RAB5B	FALSE	interacts with	IDH1 (interacts with) RAB5B
73034	191.006	interacts with	IDH1 (interacts with) RAB5A	FALSE	interacts with	IDH1 (interacts with) RAB5A
73035	144.927	interacts with	IDH1 (interacts with) RAB41	FALSE	interacts with	IDH1 (interacts with) RAB41
73036	240.182	interacts with	IDH1 (interacts with) PSMD2	FALSE	interacts with	IDH1 (interacts with) PSMD2
73037	92.1191	interacts with	IDH1 (interacts with) PSMD1	FALSE	interacts with	IDH1 (interacts with) PSMD1
73038	201.331	interacts with	IDH1 (interacts with) PSMC5	FALSE	interacts with	IDH1 (interacts with) PSMC5
73039	107.55	interacts with	IDH1 (interacts with) PSMC4	FALSE	interacts with	IDH1 (interacts with) PSMC4
73040	117.844	interacts with	IDH1 (interacts with) PSMC2	FALSE	interacts with	IDH1 (interacts with) PSMC2
73041	88.0079	interacts with	IDH1 (interacts with) PRPF40B	FALSE	interacts with	IDH1 (interacts with) PRPF40B
73042	136.822	interacts with	IDH1 (interacts with) PRKAR2B	FALSE	interacts with	IDH1 (interacts with) PRKAR2B
73043	108.837	interacts with	IDH1 (interacts with) PRKAR2A	FALSE	interacts with	IDH1 (interacts with) PRKAR2A
73044	87.9909	interacts with	IDH1 (interacts with) PRKAR1B	FALSE	interacts with	IDH1 (interacts with) PRKAR1B
73045	179.228	interacts with	IDH1 (interacts with) PRKAR1A	FALSE	interacts with	IDH1 (interacts with) PRKAR1A
73046	117.29	interacts with	IDH1 (interacts with) PPP2R5E	FALSE	interacts with	IDH1 (interacts with) PPP2R5E
73047	118.732	interacts with	IDH1 (interacts with) PPP2R5D	FALSE	interacts with	IDH1 (interacts with) PPP2R5D
73048	97.6536	interacts with	IDH1 (interacts with) PPP2R5C	FALSE	interacts with	IDH1 (interacts with) PPP2R5C
73049	87.7306	interacts with	IDH1 (interacts with) PPP2R5B	FALSE	interacts with	IDH1 (interacts with) PPP2R5B
73050	108.351	interacts with	IDH1 (interacts with) PPP2R5A	FALSE	interacts with	IDH1 (interacts with) PPP2R5A
73051	79.1812	interacts with	IDH1 (interacts with) PPID	FALSE	interacts with	IDH1 (interacts with) PPID
73052	650.131	interacts with	IDH1 (interacts with) POLR2B	FALSE	interacts with	IDH1 (interacts with) POLR2B
73053	101.126	interacts with	IDH1 (interacts with) POLR1D	FALSE	interacts with	IDH1 (interacts with) POLR1D
73054	409.055	interacts with	IDH1 (interacts with) PKM	FALSE	interacts with	IDH1 (interacts with) PKM
73055	89.8836	interacts with	IDH1 (interacts with) PKLR	FALSE	interacts with	IDH1 (interacts with) PKLR
73056	71.4101	interacts with	IDH1 (interacts with) PGAM4	FALSE	interacts with	IDH1 (interacts with) PGAM4
73057	72.136	interacts with	IDH1 (interacts with) PGAM2	FALSE	interacts with	IDH1 (interacts with) PGAM2
73058	101.059	interacts with	IDH1 (interacts with) PGAM1	FALSE	interacts with	IDH1 (interacts with) PGAM1
73059	107.378	interacts with	IDH1 (interacts with) PFKP	FALSE	interacts with	IDH1 (interacts with) PFKP
73060	107.949	interacts with	IDH1 (interacts with) PFKM	FALSE	interacts with	IDH1 (interacts with) PFKM
73061	123.398	interacts with	IDH1 (interacts with) PFKL	FALSE	interacts with	IDH1 (interacts with) PFKL
73062	114.38	interacts with	IDH1 (interacts with) PFDN4	FALSE	interacts with	IDH1 (interacts with) PFDN4
73063	93.7368	interacts with	IDH1 (interacts with) PFDN2	FALSE	interacts with	IDH1 (interacts with) PFDN2
73064	387.184	interacts with	IDH1 (interacts with) PEX5	FALSE	interacts with	IDH1 (interacts with) PEX5
73065	153.238	interacts with	IDH1 (interacts with) PEBP1	FALSE	interacts with	IDH1 (interacts with) PEBP1
73066	67.8675	interacts with	IDH1 (interacts with) PABPC5	FALSE	interacts with	IDH1 (interacts with) PABPC5
73067	140.241	interacts with	IDH1 (interacts with) PABPC4	FALSE	interacts with	IDH1 (interacts with) PABPC4
73068	107.334	interacts with	IDH1 (interacts with) PABPC3	FALSE	interacts with	IDH1 (interacts with) PABPC3
73069	82.6104	interacts with	IDH1 (interacts with) PABPC1L2A	FALSE	interacts with	IDH1 (interacts with) PABPC1L2A
73070	88.4639	interacts with	IDH1 (interacts with) PABPC1L	FALSE	interacts with	IDH1 (interacts with) PABPC1L
73071	195.387	interacts with	IDH1 (interacts with) PABPC1	FALSE	interacts with	IDH1 (interacts with) PABPC1
73072	173.174	interacts with	IDH1 (interacts with) OSGEP	FALSE	interacts with	IDH1 (interacts with) OSGEP
73073	87.9363	interacts with	IDH1 (interacts with) OAT	FALSE	interacts with	IDH1 (interacts with) OAT
73074	1024.43	interacts with	IDH1 (interacts with) NXF1	FALSE	interacts with	IDH1 (interacts with) NXF1
73075	144.036	interacts with	IDH1 (interacts with) NUP93	FALSE	interacts with	IDH1 (interacts with) NUP93
73076	1352.68	interacts with	IDH1 (interacts with) NTRK1	FALSE	interacts with	IDH1 (interacts with) NTRK1
73077	181.93	interacts with	IDH1 (interacts with) NSF	FALSE	interacts with	IDH1 (interacts with) NSF
73078	74.4051	interacts with	IDH1 (interacts with) NPEPPS	FALSE	interacts with	IDH1 (interacts with) NPEPPS
73079	467.052	interacts with	IDH1 (interacts with) NEDD4L	FALSE	interacts with	IDH1 (interacts with) NEDD4L
73080	456.257	interacts with	IDH1 (interacts with) NEDD4	FALSE	interacts with	IDH1 (interacts with) NEDD4
73081	128.507	interacts with	IDH1 (interacts with) NAF1	FALSE	interacts with	IDH1 (interacts with) NAF1
73082	1008.4	interacts with	IDH1 (interacts with) MOV10	FALSE	interacts with	IDH1 (interacts with) MOV10
73083	79.3415	interacts with	IDH1 (interacts with) MDH2	FALSE	interacts with	IDH1 (interacts with) MDH2
73084	175.161	interacts with	IDH1 (interacts with) MAT2A	FALSE	interacts with	IDH1 (interacts with) MAT2A
73085	150.403	interacts with	IDH1 (interacts with) MAT1A	FALSE	interacts with	IDH1 (interacts with) MAT1A
73086	117.399	interacts with	IDH1 (interacts with) IMPDH2	FALSE	interacts with	IDH1 (interacts with) IMPDH2
73087	88.0915	interacts with	IDH1 (interacts with) IMPDH1	FALSE	interacts with	IDH1 (interacts with) IMPDH1
73088	231.107	interacts with	IDH1 (interacts with) HSPH1	FALSE	interacts with	IDH1 (interacts with) HSPH1
73089	344.93	interacts with	IDH1 (interacts with) HSPD1	FALSE	interacts with	IDH1 (interacts with) HSPD1
73090	250.911	interacts with	IDH1 (interacts with) HSPA9	FALSE	interacts with	IDH1 (interacts with) HSPA9
73091	669.571	interacts with	IDH1 (interacts with) HSPA8	FALSE	interacts with	IDH1 (interacts with) HSPA8
73092	377.843	interacts with	IDH1 (interacts with) HSPA6	FALSE	interacts with	IDH1 (interacts with) HSPA6
73093	439.907	interacts with	IDH1 (interacts with) HSPA5	FALSE	interacts with	IDH1 (interacts with) HSPA5
73094	196.866	interacts with	IDH1 (interacts with) HSPA4L	FALSE	interacts with	IDH1 (interacts with) HSPA4L
73095	350.616	interacts with	IDH1 (interacts with) HSPA4	FALSE	interacts with	IDH1 (interacts with) HSPA4
73096	410.935	interacts with	IDH1 (interacts with) HSPA2	FALSE	interacts with	IDH1 (interacts with) HSPA2
73097	374.046	interacts with	IDH1 (interacts with) HSPA1L	FALSE	interacts with	IDH1 (interacts with) HSPA1L
73098	508.992	interacts with	IDH1 (interacts with) HSPA1B	FALSE	interacts with	IDH1 (interacts with) HSPA1B
73099	440.169	interacts with	IDH1 (interacts with) HSPA1A	FALSE	interacts with	IDH1 (interacts with) HSPA1A
73100	849.258	interacts with	IDH1 (interacts with) HSP90AB1	FALSE	interacts with	IDH1 (interacts with) HSP90AB1
73101	570.281	interacts with	IDH1 (interacts with) HSD17B10	FALSE	interacts with	IDH1 (interacts with) HSD17B10
73102	148.441	interacts with	IDH1 (interacts with) HARS2	FALSE	interacts with	IDH1 (interacts with) HARS2
73103	124.829	interacts with	IDH1 (interacts with) HARS	FALSE	interacts with	IDH1 (interacts with) HARS
73104	65.0756	interacts with	IDH1 (interacts with) GPN1	FALSE	interacts with	IDH1 (interacts with) GPN1
73105	99.8243	interacts with	IDH1 (interacts with) GMPPB	FALSE	interacts with	IDH1 (interacts with) GMPPB
73106	275.282	interacts with	IDH1 (interacts with) GLRX3	FALSE	interacts with	IDH1 (interacts with) GLRX3
73107	143.723	interacts with	IDH1 (interacts with) GDI2	FALSE	interacts with	IDH1 (interacts with) GDI2
73108	154.603	interacts with	IDH1 (interacts with) GDI1	FALSE	interacts with	IDH1 (interacts with) GDI1
73109	3178.38	interacts with	IDH1 (interacts with) ELAVL1	FALSE	interacts with	IDH1 (interacts with) ELAVL1
73110	80.0729	interacts with	IDH1 (interacts with) DNAJC21	FALSE	interacts with	IDH1 (interacts with) DNAJC21
73111	103.468	interacts with	IDH1 (interacts with) DNAJB5	FALSE	interacts with	IDH1 (interacts with) DNAJB5
73112	103.084	interacts with	IDH1 (interacts with) DNAJB4	FALSE	interacts with	IDH1 (interacts with) DNAJB4
73113	61.2495	interacts with	IDH1 (interacts with) DNAJB13	FALSE	interacts with	IDH1 (interacts with) DNAJB13
73114	137.751	interacts with	IDH1 (interacts with) DNAJB1	FALSE	interacts with	IDH1 (interacts with) DNAJB1
73115	167.377	interacts with	IDH1 (interacts with) DNAJA4	FALSE	interacts with	IDH1 (interacts with) DNAJA4
73116	237.289	interacts with	IDH1 (interacts with) DNAJA1	FALSE	interacts with	IDH1 (interacts with) DNAJA1
73117	66.6583	interacts with	IDH1 (interacts with) DLST	FALSE	interacts with	IDH1 (interacts with) DLST
73118	116.342	interacts with	IDH1 (interacts with) DLD	FALSE	interacts with	IDH1 (interacts with) DLD
73119	91.1747	interacts with	IDH1 (interacts with) DLAT	FALSE	interacts with	IDH1 (interacts with) DLAT
73120	42.7418	interacts with	IDH1 (interacts with) DHRS11	FALSE	interacts with	IDH1 (interacts with) DHRS11
73121	68.9283	interacts with	IDH1 (interacts with) CTPS2	FALSE	interacts with	IDH1 (interacts with) CTPS2
73122	70.8022	interacts with	IDH1 (interacts with) CTPS1	FALSE	interacts with	IDH1 (interacts with) CTPS1
73123	145.55	interacts with	IDH1 (interacts with) CTDP1	FALSE	interacts with	IDH1 (interacts with) CTDP1
73124	247.005	interacts with	IDH1 (interacts with) COX5B	FALSE	interacts with	IDH1 (interacts with) COX5B
73125	837.579	interacts with	IDH1 (interacts with) CEP57L1	FALSE	interacts with	IDH1 (interacts with) CEP57L1
73126	514.89	interacts with	IDH1 (interacts with) CDK2	FALSE	interacts with	IDH1 (interacts with) CDK2
73127	232.177	interacts with	IDH1 (interacts with) CCT8	FALSE	interacts with	IDH1 (interacts with) CCT8
73128	201.708	interacts with	IDH1 (interacts with) CCT4	FALSE	interacts with	IDH1 (interacts with) CCT4
73129	103.958	interacts with	IDH1 (interacts with) BPGM	FALSE	interacts with	IDH1 (interacts with) BPGM
73130	218.564	interacts with	IDH1 (interacts with) ATP5B	FALSE	interacts with	IDH1 (interacts with) ATP5B
73131	183.688	interacts with	IDH1 (interacts with) ATP5A1	FALSE	interacts with	IDH1 (interacts with) ATP5A1
73132	221.711	interacts with	IDH1 (interacts with) ALDOB	FALSE	interacts with	IDH1 (interacts with) ALDOB
73133	197.247	interacts with	IDH1 (interacts with) ALDOA	FALSE	interacts with	IDH1 (interacts with) ALDOA
73134	425.545	interacts with	IDH1 (interacts with) ADCK2	FALSE	interacts with	IDH1 (interacts with) ADCK2
73135	130.868	interacts with	IDH1 (interacts with) ACTG2	FALSE	interacts with	IDH1 (interacts with) ACTG2
73136	283.443	interacts with	IDH1 (interacts with) ACTG1	FALSE	interacts with	IDH1 (interacts with) ACTG1
73137	144.68	interacts with	IDH1 (interacts with) ACTC1	FALSE	interacts with	IDH1 (interacts with) ACTC1
73138	550.606	interacts with	IDH1 (interacts with) ACTB	FALSE	interacts with	IDH1 (interacts with) ACTB
73139	235.809	interacts with	IDH1 (interacts with) ACTA2	FALSE	interacts with	IDH1 (interacts with) ACTA2
73140	240.421	interacts with	IDH1 (interacts with) ACTA1	FALSE	interacts with	IDH1 (interacts with) ACTA1
73141	104.937	interacts with	IDH1 (interacts with) ABCF2	FALSE	interacts with	IDH1 (interacts with) ABCF2
73142	1673.9	interacts with	EIF2D (interacts with) UBE2I	FALSE	interacts with	EIF2D (interacts with) UBE2I
73143	133.55	interacts with	EIF2D (interacts with) RPS4Y2	FALSE	interacts with	EIF2D (interacts with) RPS4Y2
73144	408.738	interacts with	EIF2D (interacts with) RPS4X	FALSE	interacts with	EIF2D (interacts with) RPS4X
73145	617.755	interacts with	EIF2D (interacts with) RAD51	FALSE	interacts with	EIF2D (interacts with) RAD51
73146	1172.14	interacts with	EIF2D (interacts with) RACK1	FALSE	interacts with	EIF2D (interacts with) RACK1
73147	930.424	interacts with	EIF2D (interacts with) HSPH1	FALSE	interacts with	EIF2D (interacts with) HSPH1
73148	1604.87	interacts with	EIF2D (interacts with) HSPA2	FALSE	interacts with	EIF2D (interacts with) HSPA2
73149	517.289	interacts with	EIF2D (interacts with) GMPPB	FALSE	interacts with	EIF2D (interacts with) GMPPB
73150	2282.38	interacts with	EIF2D (interacts with) CUL3	FALSE	interacts with	EIF2D (interacts with) CUL3
73151	1316.97	interacts with	EIF2D (interacts with) CDC5L	FALSE	interacts with	EIF2D (interacts with) CDC5L
73152	242.712	interacts with	EIF2D (interacts with) AICDA	FALSE	interacts with	EIF2D (interacts with) AICDA
73153	516.264	interacts with	RAD51C (interacts with) XRCC3	FALSE	interacts with	RAD51C (interacts with) XRCC3
73154	325.906	interacts with	RAD51C (interacts with) XRCC2	FALSE	interacts with	RAD51C (interacts with) XRCC2
73155	279.355	interacts with	RAD51C (interacts with) WRN	FALSE	interacts with	RAD51C (interacts with) WRN
73156	451.874	interacts with	RAD51C (interacts with) WNT4	FALSE	interacts with	RAD51C (interacts with) WNT4
73157	321.132	interacts with	RAD51C (interacts with) TOP3A	FALSE	interacts with	RAD51C (interacts with) TOP3A
73158	540.159	interacts with	RAD51C (interacts with) THBS3	FALSE	interacts with	RAD51C (interacts with) THBS3
73159	904.221	interacts with	RAD51C (interacts with) SWSAP1	FALSE	interacts with	RAD51C (interacts with) SWSAP1
73160	486.426	interacts with	RAD51C (interacts with) SPIDR	FALSE	interacts with	RAD51C (interacts with) SPIDR
73161	871.884	interacts with	RAD51C (interacts with) SPACA1	FALSE	interacts with	RAD51C (interacts with) SPACA1
73162	689.135	interacts with	RAD51C (interacts with) SLX4	FALSE	interacts with	RAD51C (interacts with) SLX4
73163	527.504	interacts with	RAD51C (interacts with) SLX1A	FALSE	interacts with	RAD51C (interacts with) SLX1A
73164	317.476	interacts with	RAD51C (interacts with) RTEL1	FALSE	interacts with	RAD51C (interacts with) RTEL1
73165	2376.24	interacts with	RAD51C (interacts with) RPA1	FALSE	interacts with	RAD51C (interacts with) RPA1
73166	212.609	interacts with	RAD51C (interacts with) RMI2	FALSE	interacts with	RAD51C (interacts with) RMI2
73167	281.217	interacts with	RAD51C (interacts with) RMI1	FALSE	interacts with	RAD51C (interacts with) RMI1
73168	429.659	interacts with	RAD51C (interacts with) RBBP8	FALSE	interacts with	RAD51C (interacts with) RBBP8
73169	370.665	interacts with	RAD51C (interacts with) RAD51D	FALSE	interacts with	RAD51C (interacts with) RAD51D
73170	203.101	interacts with	RAD51C (interacts with) RAD51AP1	FALSE	interacts with	RAD51C (interacts with) RAD51AP1
73171	1188.57	interacts with	RAD51C (interacts with) RAD51	FALSE	interacts with	RAD51C (interacts with) RAD51
73172	1101.41	interacts with	RAD51C (interacts with) RAD50	FALSE	interacts with	RAD51C (interacts with) RAD50
73173	321.654	interacts with	RAD51C (interacts with) PALB2	FALSE	interacts with	RAD51C (interacts with) PALB2
73174	4018.98	interacts with	RAD51C (interacts with) NEDD8	FALSE	interacts with	RAD51C (interacts with) NEDD8
73175	435.992	interacts with	RAD51C (interacts with) NBN	FALSE	interacts with	RAD51C (interacts with) NBN
73176	402.373	interacts with	RAD51C (interacts with) MUS81	FALSE	interacts with	RAD51C (interacts with) MUS81
73177	802.618	interacts with	RAD51C (interacts with) MRE11A	FALSE	interacts with	RAD51C (interacts with) MRE11A
73178	2264.62	interacts with	RAD51C (interacts with) KAT5	FALSE	interacts with	RAD51C (interacts with) KAT5
73179	621.53	interacts with	RAD51C (interacts with) IL12RB1	FALSE	interacts with	RAD51C (interacts with) IL12RB1
73180	439.765	interacts with	RAD51C (interacts with) HRNR	FALSE	interacts with	RAD51C (interacts with) HRNR
73181	513.864	interacts with	RAD51C (interacts with) HELQ	FALSE	interacts with	RAD51C (interacts with) HELQ
73182	347.827	interacts with	RAD51C (interacts with) GEN1	FALSE	interacts with	RAD51C (interacts with) GEN1
73183	457.502	interacts with	RAD51C (interacts with) FANCI	FALSE	interacts with	RAD51C (interacts with) FANCI
73184	492.701	interacts with	RAD51C (interacts with) FANCD2	FALSE	interacts with	RAD51C (interacts with) FANCD2
73185	496.987	interacts with	RAD51C (interacts with) EXO1	FALSE	interacts with	RAD51C (interacts with) EXO1
73186	189.01	interacts with	RAD51C (interacts with) EME1	FALSE	interacts with	RAD51C (interacts with) EME1
73187	461.569	interacts with	RAD51C (interacts with) DNA2	FALSE	interacts with	RAD51C (interacts with) DNA2
73188	626.275	interacts with	RAD51C (interacts with) CBWD1	FALSE	interacts with	RAD51C (interacts with) CBWD1
73189	4534.01	interacts with	RAD51C (interacts with) CACNA2D3	FALSE	interacts with	RAD51C (interacts with) CACNA2D3
73190	967.21	interacts with	RAD51C (interacts with) BSG	FALSE	interacts with	RAD51C (interacts with) BSG
73191	374.169	interacts with	RAD51C (interacts with) BRIP1	FALSE	interacts with	RAD51C (interacts with) BRIP1
73192	468.586	interacts with	RAD51C (interacts with) BRCA2	FALSE	interacts with	RAD51C (interacts with) BRCA2
73193	2457.33	interacts with	RAD51C (interacts with) BRCA1	FALSE	interacts with	RAD51C (interacts with) BRCA1
73194	423.562	interacts with	RAD51C (interacts with) BLM	FALSE	interacts with	RAD51C (interacts with) BLM
73195	1320.98	interacts with	RAD51C (interacts with) BARD1	FALSE	interacts with	RAD51C (interacts with) BARD1
73196	502.882	interacts with	RAD51C (interacts with) ATR	FALSE	interacts with	RAD51C (interacts with) ATR
73197	1159.71	interacts with	RAD51C (interacts with) ATM	FALSE	interacts with	RAD51C (interacts with) ATM
73198	12021.8	interacts with	RAD51C (interacts with) APP	FALSE	interacts with	RAD51C (interacts with) APP
73199	1029.57	interacts with	INPPL1 (interacts with) XK	FALSE	interacts with	INPPL1 (interacts with) XK
73200	760.168	interacts with	INPPL1 (interacts with) WWOX	FALSE	interacts with	INPPL1 (interacts with) WWOX
73201	860.738	interacts with	INPPL1 (interacts with) VCAM1	FALSE	interacts with	INPPL1 (interacts with) VCAM1
73202	317.367	interacts with	INPPL1 (interacts with) UBASH3B	FALSE	interacts with	INPPL1 (interacts with) UBASH3B
73203	482.482	interacts with	INPPL1 (interacts with) TUBB6	FALSE	interacts with	INPPL1 (interacts with) TUBB6
73204	883.568	interacts with	INPPL1 (interacts with) TUBB4B	FALSE	interacts with	INPPL1 (interacts with) TUBB4B
73205	833.474	interacts with	INPPL1 (interacts with) TUBB3	FALSE	interacts with	INPPL1 (interacts with) TUBB3
73206	762.1	interacts with	INPPL1 (interacts with) TUBB2B	FALSE	interacts with	INPPL1 (interacts with) TUBB2B
73207	979.601	interacts with	INPPL1 (interacts with) TUBB	FALSE	interacts with	INPPL1 (interacts with) TUBB
73208	1043.2	interacts with	INPPL1 (interacts with) TUBA1B	FALSE	interacts with	INPPL1 (interacts with) TUBA1B
73209	452.645	interacts with	INPPL1 (interacts with) SORBS3	FALSE	interacts with	INPPL1 (interacts with) SORBS3
73210	405.31	interacts with	INPPL1 (interacts with) SORBS1	FALSE	interacts with	INPPL1 (interacts with) SORBS1
73211	1652.25	interacts with	INPPL1 (interacts with) SLC2A4	FALSE	interacts with	INPPL1 (interacts with) SLC2A4
73212	619.884	interacts with	INPPL1 (interacts with) SLC25A6	FALSE	interacts with	INPPL1 (interacts with) SLC25A6
73213	690.626	interacts with	INPPL1 (interacts with) SLC25A5	FALSE	interacts with	INPPL1 (interacts with) SLC25A5
73214	576.85	interacts with	INPPL1 (interacts with) SHC1	FALSE	interacts with	INPPL1 (interacts with) SHC1
73215	620.961	interacts with	INPPL1 (interacts with) SH3KBP1	FALSE	interacts with	INPPL1 (interacts with) SH3KBP1
73216	268.134	interacts with	INPPL1 (interacts with) RRM2B	FALSE	interacts with	INPPL1 (interacts with) RRM2B
73217	293.453	interacts with	INPPL1 (interacts with) RRM2	FALSE	interacts with	INPPL1 (interacts with) RRM2
73218	467.274	interacts with	INPPL1 (interacts with) RPS19	FALSE	interacts with	INPPL1 (interacts with) RPS19
73219	499.312	interacts with	INPPL1 (interacts with) RPLP0	FALSE	interacts with	INPPL1 (interacts with) RPLP0
73220	607.08	interacts with	INPPL1 (interacts with) PTPN1	FALSE	interacts with	INPPL1 (interacts with) PTPN1
73221	557.067	interacts with	INPPL1 (interacts with) PPP2R3A	FALSE	interacts with	INPPL1 (interacts with) PPP2R3A
73222	659.578	interacts with	INPPL1 (interacts with) PPP2R1B	FALSE	interacts with	INPPL1 (interacts with) PPP2R1B
73223	1034.15	interacts with	INPPL1 (interacts with) PPP2R1A	FALSE	interacts with	INPPL1 (interacts with) PPP2R1A
73224	723.894	interacts with	INPPL1 (interacts with) PPM1A	FALSE	interacts with	INPPL1 (interacts with) PPM1A
73225	744.495	interacts with	INPPL1 (interacts with) POLR2M	FALSE	interacts with	INPPL1 (interacts with) POLR2M
73226	11937.2	interacts with	INPPL1 (interacts with) PLIN5	FALSE	interacts with	INPPL1 (interacts with) PLIN5
73227	1133.14	interacts with	INPPL1 (interacts with) PIK3R1	FALSE	interacts with	INPPL1 (interacts with) PIK3R1
73228	382.532	interacts with	INPPL1 (interacts with) PCYT2	FALSE	interacts with	INPPL1 (interacts with) PCYT2
73229	777.8	interacts with	INPPL1 (interacts with) PCCB	FALSE	interacts with	INPPL1 (interacts with) PCCB
73230	3714.66	interacts with	INPPL1 (interacts with) NXF1	FALSE	interacts with	INPPL1 (interacts with) NXF1
73231	3647.78	interacts with	INPPL1 (interacts with) NTRK1	FALSE	interacts with	INPPL1 (interacts with) NTRK1
73232	737.309	interacts with	INPPL1 (interacts with) MYZAP	FALSE	interacts with	INPPL1 (interacts with) MYZAP
73233	402.663	interacts with	INPPL1 (interacts with) MET	FALSE	interacts with	INPPL1 (interacts with) MET
73234	323.651	interacts with	INPPL1 (interacts with) MCCC2	FALSE	interacts with	INPPL1 (interacts with) MCCC2
73235	397.995	interacts with	INPPL1 (interacts with) LRRK1	FALSE	interacts with	INPPL1 (interacts with) LRRK1
73236	239.158	interacts with	INPPL1 (interacts with) KRT9	FALSE	interacts with	INPPL1 (interacts with) KRT9
73237	489.435	interacts with	INPPL1 (interacts with) KRT79	FALSE	interacts with	INPPL1 (interacts with) KRT79
73238	533.76	interacts with	INPPL1 (interacts with) KRT73	FALSE	interacts with	INPPL1 (interacts with) KRT73
73239	311.761	interacts with	INPPL1 (interacts with) KRT6C	FALSE	interacts with	INPPL1 (interacts with) KRT6C
73240	277.789	interacts with	INPPL1 (interacts with) KRT6B	FALSE	interacts with	INPPL1 (interacts with) KRT6B
73241	245.504	interacts with	INPPL1 (interacts with) KRT5	FALSE	interacts with	INPPL1 (interacts with) KRT5
73242	505.896	interacts with	INPPL1 (interacts with) KRT3	FALSE	interacts with	INPPL1 (interacts with) KRT3
73243	228.29	interacts with	INPPL1 (interacts with) KRT2	FALSE	interacts with	INPPL1 (interacts with) KRT2
73244	208.416	interacts with	INPPL1 (interacts with) KRT17	FALSE	interacts with	INPPL1 (interacts with) KRT17
73245	203.777	interacts with	INPPL1 (interacts with) KRT16	FALSE	interacts with	INPPL1 (interacts with) KRT16
73246	186.964	interacts with	INPPL1 (interacts with) KRT14	FALSE	interacts with	INPPL1 (interacts with) KRT14
73247	250.488	interacts with	INPPL1 (interacts with) KRT10	FALSE	interacts with	INPPL1 (interacts with) KRT10
73248	332.512	interacts with	INPPL1 (interacts with) KRT1	FALSE	interacts with	INPPL1 (interacts with) KRT1
73249	281.27	interacts with	INPPL1 (interacts with) JAK3	FALSE	interacts with	INPPL1 (interacts with) JAK3
73250	485.359	interacts with	INPPL1 (interacts with) JAK2	FALSE	interacts with	INPPL1 (interacts with) JAK2
73251	522.921	interacts with	INPPL1 (interacts with) JAK1	FALSE	interacts with	INPPL1 (interacts with) JAK1
73252	507.797	interacts with	INPPL1 (interacts with) ITSN1	FALSE	interacts with	INPPL1 (interacts with) ITSN1
73253	562.924	interacts with	INPPL1 (interacts with) ITGA4	FALSE	interacts with	INPPL1 (interacts with) ITGA4
73254	553.395	interacts with	INPPL1 (interacts with) IQGAP1	FALSE	interacts with	INPPL1 (interacts with) IQGAP1
73255	345.298	interacts with	INPPL1 (interacts with) INSR	FALSE	interacts with	INPPL1 (interacts with) INSR
73256	445.4	interacts with	INPPL1 (interacts with) INPP5D	FALSE	interacts with	INPPL1 (interacts with) INPP5D
73257	633.338	interacts with	INPPL1 (interacts with) IL5RA	FALSE	interacts with	INPPL1 (interacts with) IL5RA
73258	581.829	interacts with	INPPL1 (interacts with) IL5	FALSE	interacts with	INPPL1 (interacts with) IL5
73259	431.813	interacts with	INPPL1 (interacts with) IL3RA	FALSE	interacts with	INPPL1 (interacts with) IL3RA
73260	510.284	interacts with	INPPL1 (interacts with) IL3	FALSE	interacts with	INPPL1 (interacts with) IL3
73261	757.941	interacts with	INPPL1 (interacts with) IL2RG	FALSE	interacts with	INPPL1 (interacts with) IL2RG
73262	419.44	interacts with	INPPL1 (interacts with) IL2RB	FALSE	interacts with	INPPL1 (interacts with) IL2RB
73263	705.787	interacts with	INPPL1 (interacts with) IL2RA	FALSE	interacts with	INPPL1 (interacts with) IL2RA
73264	513.748	interacts with	INPPL1 (interacts with) IL2	FALSE	interacts with	INPPL1 (interacts with) IL2
73265	1005	interacts with	INPPL1 (interacts with) HSPA9	FALSE	interacts with	INPPL1 (interacts with) HSPA9
73266	2520.8	interacts with	INPPL1 (interacts with) HSPA8	FALSE	interacts with	INPPL1 (interacts with) HSPA8
73267	1721.62	interacts with	INPPL1 (interacts with) HSPA6	FALSE	interacts with	INPPL1 (interacts with) HSPA6
73268	1463.58	interacts with	INPPL1 (interacts with) HSPA5	FALSE	interacts with	INPPL1 (interacts with) HSPA5
73269	1666.65	interacts with	INPPL1 (interacts with) HSPA1L	FALSE	interacts with	INPPL1 (interacts with) HSPA1L
73270	2127.53	interacts with	INPPL1 (interacts with) HSPA1B	FALSE	interacts with	INPPL1 (interacts with) HSPA1B
73271	1789.9	interacts with	INPPL1 (interacts with) HSPA1A	FALSE	interacts with	INPPL1 (interacts with) HSPA1A
73272	2564.83	interacts with	INPPL1 (interacts with) HSP90AB1	FALSE	interacts with	INPPL1 (interacts with) HSP90AB1
73273	902.646	interacts with	INPPL1 (interacts with) HNRNPU	FALSE	interacts with	INPPL1 (interacts with) HNRNPU
73274	1361.67	interacts with	INPPL1 (interacts with) HID1	FALSE	interacts with	INPPL1 (interacts with) HID1
73275	504.199	interacts with	INPPL1 (interacts with) GTF2I	FALSE	interacts with	INPPL1 (interacts with) GTF2I
73276	1274.95	interacts with	INPPL1 (interacts with) GTF2A1	FALSE	interacts with	INPPL1 (interacts with) GTF2A1
73277	2225.53	interacts with	INPPL1 (interacts with) GRB2	FALSE	interacts with	INPPL1 (interacts with) GRB2
73278	348.17	interacts with	INPPL1 (interacts with) GAB1	FALSE	interacts with	INPPL1 (interacts with) GAB1
73279	441.674	interacts with	INPPL1 (interacts with) FLNC	FALSE	interacts with	INPPL1 (interacts with) FLNC
73280	425.259	interacts with	INPPL1 (interacts with) EPHA2	FALSE	interacts with	INPPL1 (interacts with) EPHA2
73281	483.948	interacts with	INPPL1 (interacts with) EPHA1	FALSE	interacts with	INPPL1 (interacts with) EPHA1
73282	1917.16	interacts with	INPPL1 (interacts with) EGFR	FALSE	interacts with	INPPL1 (interacts with) EGFR
73283	612.558	interacts with	INPPL1 (interacts with) EFNA1	FALSE	interacts with	INPPL1 (interacts with) EFNA1
73284	773.285	interacts with	INPPL1 (interacts with) EEF1G	FALSE	interacts with	INPPL1 (interacts with) EEF1G
73285	1491.45	interacts with	INPPL1 (interacts with) EEF1A1	FALSE	interacts with	INPPL1 (interacts with) EEF1A1
73286	593.626	interacts with	INPPL1 (interacts with) DDX6	FALSE	interacts with	INPPL1 (interacts with) DDX6
73287	763.089	interacts with	INPPL1 (interacts with) DDX5	FALSE	interacts with	INPPL1 (interacts with) DDX5
73288	479.993	interacts with	INPPL1 (interacts with) CSF2RB	FALSE	interacts with	INPPL1 (interacts with) CSF2RB
73289	837.349	interacts with	INPPL1 (interacts with) CSF2RA	FALSE	interacts with	INPPL1 (interacts with) CSF2RA
73290	370.491	interacts with	INPPL1 (interacts with) CSF2	FALSE	interacts with	INPPL1 (interacts with) CSF2
73291	446.109	interacts with	INPPL1 (interacts with) CSF1R	FALSE	interacts with	INPPL1 (interacts with) CSF1R
73292	1184.39	interacts with	INPPL1 (interacts with) CRK	FALSE	interacts with	INPPL1 (interacts with) CRK
73293	452.104	interacts with	INPPL1 (interacts with) CD4	FALSE	interacts with	INPPL1 (interacts with) CD4
73294	882.535	interacts with	INPPL1 (interacts with) CD244	FALSE	interacts with	INPPL1 (interacts with) CD244
73295	872.89	interacts with	INPPL1 (interacts with) CCT3	FALSE	interacts with	INPPL1 (interacts with) CCT3
73296	674.278	interacts with	INPPL1 (interacts with) CBL	FALSE	interacts with	INPPL1 (interacts with) CBL
73297	3970.39	interacts with	INPPL1 (interacts with) BHMT2	FALSE	interacts with	INPPL1 (interacts with) BHMT2
73298	286.423	interacts with	INPPL1 (interacts with) BCAR1	FALSE	interacts with	INPPL1 (interacts with) BCAR1
73299	1137.2	interacts with	INPPL1 (interacts with) AR	FALSE	interacts with	INPPL1 (interacts with) AR
73300	355.261	interacts with	INPPL1 (interacts with) ALKBH3	FALSE	interacts with	INPPL1 (interacts with) ALKBH3
73301	350.362	interacts with	INPPL1 (interacts with) ACACA	FALSE	interacts with	INPPL1 (interacts with) ACACA
73302	948.688	interacts with	INPPL1 (interacts with) ABL1	FALSE	interacts with	INPPL1 (interacts with) ABL1
73303	331.71	interacts with	INPPL1 (interacts with) ABI1	FALSE	interacts with	INPPL1 (interacts with) ABI1
73304	341.402	interacts with	EIF3J (interacts with) VPS36	FALSE	interacts with	EIF3J (interacts with) VPS36
73305	600.359	interacts with	EIF3J (interacts with) TPD52L1	FALSE	interacts with	EIF3J (interacts with) TPD52L1
73306	3161.88	interacts with	EIF3J (interacts with) SUMO2	FALSE	interacts with	EIF3J (interacts with) SUMO2
73307	937.159	interacts with	EIF3J (interacts with) SSTR2	FALSE	interacts with	EIF3J (interacts with) SSTR2
73308	208.915	interacts with	EIF3J (interacts with) SNF8	FALSE	interacts with	EIF3J (interacts with) SNF8
73309	591.149	interacts with	EIF3J (interacts with) RPSA	FALSE	interacts with	EIF3J (interacts with) RPSA
73310	358.293	interacts with	EIF3J (interacts with) RPS9	FALSE	interacts with	EIF3J (interacts with) RPS9
73311	423.83	interacts with	EIF3J (interacts with) RPS8	FALSE	interacts with	EIF3J (interacts with) RPS8
73312	277.192	interacts with	EIF3J (interacts with) RPS7	FALSE	interacts with	EIF3J (interacts with) RPS7
73313	464.407	interacts with	EIF3J (interacts with) RPS6	FALSE	interacts with	EIF3J (interacts with) RPS6
73314	344.02	interacts with	EIF3J (interacts with) RPS5	FALSE	interacts with	EIF3J (interacts with) RPS5
73315	187.023	interacts with	EIF3J (interacts with) RPS4Y1	FALSE	interacts with	EIF3J (interacts with) RPS4Y1
73316	290.474	interacts with	EIF3J (interacts with) RPS4X	FALSE	interacts with	EIF3J (interacts with) RPS4X
73317	469.123	interacts with	EIF3J (interacts with) RPS3A	FALSE	interacts with	EIF3J (interacts with) RPS3A
73318	559.131	interacts with	EIF3J (interacts with) RPS3	FALSE	interacts with	EIF3J (interacts with) RPS3
73319	162.177	interacts with	EIF3J (interacts with) RPS29	FALSE	interacts with	EIF3J (interacts with) RPS29
73320	321.182	interacts with	EIF3J (interacts with) RPS28	FALSE	interacts with	EIF3J (interacts with) RPS28
73321	2268.47	interacts with	EIF3J (interacts with) RPS27A	FALSE	interacts with	EIF3J (interacts with) RPS27A
73322	381.444	interacts with	EIF3J (interacts with) RPS27	FALSE	interacts with	EIF3J (interacts with) RPS27
73323	273.286	interacts with	EIF3J (interacts with) RPS26	FALSE	interacts with	EIF3J (interacts with) RPS26
73324	321.439	interacts with	EIF3J (interacts with) RPS25	FALSE	interacts with	EIF3J (interacts with) RPS25
73325	210.714	interacts with	EIF3J (interacts with) RPS24	FALSE	interacts with	EIF3J (interacts with) RPS24
73326	159.619	interacts with	EIF3J (interacts with) RPS23	FALSE	interacts with	EIF3J (interacts with) RPS23
73327	287.362	interacts with	EIF3J (interacts with) RPS21	FALSE	interacts with	EIF3J (interacts with) RPS21
73328	372.114	interacts with	EIF3J (interacts with) RPS20	FALSE	interacts with	EIF3J (interacts with) RPS20
73329	385.364	interacts with	EIF3J (interacts with) RPS2	FALSE	interacts with	EIF3J (interacts with) RPS2
73330	328.447	interacts with	EIF3J (interacts with) RPS19	FALSE	interacts with	EIF3J (interacts with) RPS19
73331	296.723	interacts with	EIF3J (interacts with) RPS18	FALSE	interacts with	EIF3J (interacts with) RPS18
73332	282.331	interacts with	EIF3J (interacts with) RPS17	FALSE	interacts with	EIF3J (interacts with) RPS17
73333	365.341	interacts with	EIF3J (interacts with) RPS16	FALSE	interacts with	EIF3J (interacts with) RPS16
73334	313.845	interacts with	EIF3J (interacts with) RPS15A	FALSE	interacts with	EIF3J (interacts with) RPS15A
73335	163.72	interacts with	EIF3J (interacts with) RPS15	FALSE	interacts with	EIF3J (interacts with) RPS15
73336	400.407	interacts with	EIF3J (interacts with) RPS14	FALSE	interacts with	EIF3J (interacts with) RPS14
73337	368.379	interacts with	EIF3J (interacts with) RPS13	FALSE	interacts with	EIF3J (interacts with) RPS13
73338	187.592	interacts with	EIF3J (interacts with) RPS12	FALSE	interacts with	EIF3J (interacts with) RPS12
73339	356.064	interacts with	EIF3J (interacts with) RPS11	FALSE	interacts with	EIF3J (interacts with) RPS11
73340	295.807	interacts with	EIF3J (interacts with) RPS10	FALSE	interacts with	EIF3J (interacts with) RPS10
73341	257.42	interacts with	EIF3J (interacts with) RPL13A	FALSE	interacts with	EIF3J (interacts with) RPL13A
73342	359.853	interacts with	EIF3J (interacts with) PNKD	FALSE	interacts with	EIF3J (interacts with) PNKD
73343	910.223	interacts with	EIF3J (interacts with) PABPC1	FALSE	interacts with	EIF3J (interacts with) PABPC1
73344	3415.31	interacts with	EIF3J (interacts with) NTRK1	FALSE	interacts with	EIF3J (interacts with) NTRK1
73345	584.981	interacts with	EIF3J (interacts with) NF2	FALSE	interacts with	EIF3J (interacts with) NF2
73346	758.84	interacts with	EIF3J (interacts with) MLH1	FALSE	interacts with	EIF3J (interacts with) MLH1
73347	421.515	interacts with	EIF3J (interacts with) MESDC2	FALSE	interacts with	EIF3J (interacts with) MESDC2
73348	459.431	interacts with	EIF3J (interacts with) MAGED1	FALSE	interacts with	EIF3J (interacts with) MAGED1
73349	970.314	interacts with	EIF3J (interacts with) LRRK2	FALSE	interacts with	EIF3J (interacts with) LRRK2
73350	831.554	interacts with	EIF3J (interacts with) HECW2	FALSE	interacts with	EIF3J (interacts with) HECW2
73351	623.608	interacts with	EIF3J (interacts with) GOLM1	FALSE	interacts with	EIF3J (interacts with) GOLM1
73352	141.262	interacts with	EIF3J (interacts with) FAU	FALSE	interacts with	EIF3J (interacts with) FAU
73353	450.35	interacts with	EIF3J (interacts with) EIF6	FALSE	interacts with	EIF3J (interacts with) EIF6
73354	156.146	interacts with	EIF3J (interacts with) EIF5	FALSE	interacts with	EIF3J (interacts with) EIF5
73355	117.446	interacts with	EIF3J (interacts with) EIF4H	FALSE	interacts with	EIF3J (interacts with) EIF4H
73356	203.681	interacts with	EIF3J (interacts with) EIF4G2	FALSE	interacts with	EIF3J (interacts with) EIF4G2
73357	231.374	interacts with	EIF3J (interacts with) EIF4G1	FALSE	interacts with	EIF3J (interacts with) EIF4G1
73358	518.817	interacts with	EIF3J (interacts with) EIF4E	FALSE	interacts with	EIF3J (interacts with) EIF4E
73359	204.691	interacts with	EIF3J (interacts with) EIF4B	FALSE	interacts with	EIF3J (interacts with) EIF4B
73360	633.127	interacts with	EIF3J (interacts with) EIF4A2	FALSE	interacts with	EIF3J (interacts with) EIF4A2
73361	639.964	interacts with	EIF3J (interacts with) EIF4A1	FALSE	interacts with	EIF3J (interacts with) EIF4A1
73362	213.533	interacts with	EIF3J (interacts with) EIF3M	FALSE	interacts with	EIF3J (interacts with) EIF3M
73363	131.27	interacts with	EIF3J (interacts with) EIF3L	FALSE	interacts with	EIF3J (interacts with) EIF3L
73364	145.018	interacts with	EIF3J (interacts with) EIF3K	FALSE	interacts with	EIF3J (interacts with) EIF3K
73365	416.971	interacts with	EIF3J (interacts with) EIF3I	FALSE	interacts with	EIF3J (interacts with) EIF3I
73366	323.227	interacts with	EIF3J (interacts with) EIF3E	FALSE	interacts with	EIF3J (interacts with) EIF3E
73367	320.528	interacts with	EIF3J (interacts with) EIF3C	FALSE	interacts with	EIF3J (interacts with) EIF3C
73368	235.211	interacts with	EIF3J (interacts with) EIF3B	FALSE	interacts with	EIF3J (interacts with) EIF3B
73369	388.734	interacts with	EIF3J (interacts with) EIF3A	FALSE	interacts with	EIF3J (interacts with) EIF3A
73370	471.385	interacts with	EIF3J (interacts with) EIF2S3	FALSE	interacts with	EIF3J (interacts with) EIF2S3
73371	357.145	interacts with	EIF3J (interacts with) EIF2S2	FALSE	interacts with	EIF3J (interacts with) EIF2S2
73372	357.457	interacts with	EIF3J (interacts with) EIF2S1	FALSE	interacts with	EIF3J (interacts with) EIF2S1
73373	260.563	interacts with	EIF3J (interacts with) EIF1AX	FALSE	interacts with	EIF3J (interacts with) EIF1AX
73374	282.307	interacts with	EIF3J (interacts with) DUX4	FALSE	interacts with	EIF3J (interacts with) DUX4
73375	678.054	interacts with	EIF3J (interacts with) CSNK2A2	FALSE	interacts with	EIF3J (interacts with) CSNK2A2
73376	1166.86	interacts with	EIF3J (interacts with) CSNK2A1	FALSE	interacts with	EIF3J (interacts with) CSNK2A1
73377	205.267	interacts with	EIF3J (interacts with) CCDC124	FALSE	interacts with	EIF3J (interacts with) CCDC124
73378	281.164	interacts with	EIF3J (interacts with) ARL6IP4	FALSE	interacts with	EIF3J (interacts with) ARL6IP4
73379	714.804	interacts with	EIF3J (interacts with) ABCE1	FALSE	interacts with	EIF3J (interacts with) ABCE1
73380	1080.37	interacts with	EIF3D (interacts with) YWHAZ	FALSE	interacts with	EIF3D (interacts with) YWHAZ
73381	634.058	interacts with	EIF3D (interacts with) YWHAH	FALSE	interacts with	EIF3D (interacts with) YWHAH
73382	811.739	interacts with	EIF3D (interacts with) YWHAG	FALSE	interacts with	EIF3D (interacts with) YWHAG
73383	407.277	interacts with	EIF3D (interacts with) VCAM1	FALSE	interacts with	EIF3D (interacts with) VCAM1
73384	464.631	interacts with	EIF3D (interacts with) USP3	FALSE	interacts with	EIF3D (interacts with) USP3
73385	446.473	interacts with	EIF3D (interacts with) USO1	FALSE	interacts with	EIF3D (interacts with) USO1
73386	730.233	interacts with	EIF3D (interacts with) TRIM27	FALSE	interacts with	EIF3D (interacts with) TRIM27
73387	4146.87	interacts with	EIF3D (interacts with) TAF1	FALSE	interacts with	EIF3D (interacts with) TAF1
73388	463.299	interacts with	EIF3D (interacts with) SUMO4	FALSE	interacts with	EIF3D (interacts with) SUMO4
73389	1067.15	interacts with	EIF3D (interacts with) SUMO3	FALSE	interacts with	EIF3D (interacts with) SUMO3
73390	1437.29	interacts with	EIF3D (interacts with) SUMO2	FALSE	interacts with	EIF3D (interacts with) SUMO2
73391	1448.01	interacts with	EIF3D (interacts with) SUMO1	FALSE	interacts with	EIF3D (interacts with) SUMO1
73392	200.407	interacts with	EIF3D (interacts with) STAU1	FALSE	interacts with	EIF3D (interacts with) STAU1
73393	1177.58	interacts with	EIF3D (interacts with) SRC	FALSE	interacts with	EIF3D (interacts with) SRC
73394	786.658	interacts with	EIF3D (interacts with) SMAD2	FALSE	interacts with	EIF3D (interacts with) SMAD2
73395	589.014	interacts with	EIF3D (interacts with) SLC25A19	FALSE	interacts with	EIF3D (interacts with) SLC25A19
73396	336.985	interacts with	EIF3D (interacts with) SIRT7	FALSE	interacts with	EIF3D (interacts with) SIRT7
73397	485.372	interacts with	EIF3D (interacts with) SGO2	FALSE	interacts with	EIF3D (interacts with) SGO2
73398	606.653	interacts with	EIF3D (interacts with) SAT1	FALSE	interacts with	EIF3D (interacts with) SAT1
73399	308.826	interacts with	EIF3D (interacts with) RPSA	FALSE	interacts with	EIF3D (interacts with) RPSA
73400	163.355	interacts with	EIF3D (interacts with) RPS9	FALSE	interacts with	EIF3D (interacts with) RPS9
73401	191.01	interacts with	EIF3D (interacts with) RPS8	FALSE	interacts with	EIF3D (interacts with) RPS8
73402	140.642	interacts with	EIF3D (interacts with) RPS7	FALSE	interacts with	EIF3D (interacts with) RPS7
73403	213.253	interacts with	EIF3D (interacts with) RPS6	FALSE	interacts with	EIF3D (interacts with) RPS6
73404	140.585	interacts with	EIF3D (interacts with) RPS5	FALSE	interacts with	EIF3D (interacts with) RPS5
73405	106.329	interacts with	EIF3D (interacts with) RPS4Y1	FALSE	interacts with	EIF3D (interacts with) RPS4Y1
73406	130.461	interacts with	EIF3D (interacts with) RPS4X	FALSE	interacts with	EIF3D (interacts with) RPS4X
73407	205.376	interacts with	EIF3D (interacts with) RPS3A	FALSE	interacts with	EIF3D (interacts with) RPS3A
73408	247.441	interacts with	EIF3D (interacts with) RPS3	FALSE	interacts with	EIF3D (interacts with) RPS3
73409	107.415	interacts with	EIF3D (interacts with) RPS29	FALSE	interacts with	EIF3D (interacts with) RPS29
73410	186.099	interacts with	EIF3D (interacts with) RPS28	FALSE	interacts with	EIF3D (interacts with) RPS28
73411	1086.77	interacts with	EIF3D (interacts with) RPS27A	FALSE	interacts with	EIF3D (interacts with) RPS27A
73412	193.767	interacts with	EIF3D (interacts with) RPS27	FALSE	interacts with	EIF3D (interacts with) RPS27
73413	130.477	interacts with	EIF3D (interacts with) RPS26	FALSE	interacts with	EIF3D (interacts with) RPS26
73414	135.122	interacts with	EIF3D (interacts with) RPS25	FALSE	interacts with	EIF3D (interacts with) RPS25
73415	115.05	interacts with	EIF3D (interacts with) RPS24	FALSE	interacts with	EIF3D (interacts with) RPS24
73416	92.7769	interacts with	EIF3D (interacts with) RPS23	FALSE	interacts with	EIF3D (interacts with) RPS23
73417	180.634	interacts with	EIF3D (interacts with) RPS21	FALSE	interacts with	EIF3D (interacts with) RPS21
73418	158.949	interacts with	EIF3D (interacts with) RPS20	FALSE	interacts with	EIF3D (interacts with) RPS20
73419	191.857	interacts with	EIF3D (interacts with) RPS2	FALSE	interacts with	EIF3D (interacts with) RPS2
73420	154.355	interacts with	EIF3D (interacts with) RPS19	FALSE	interacts with	EIF3D (interacts with) RPS19
73421	139.288	interacts with	EIF3D (interacts with) RPS18	FALSE	interacts with	EIF3D (interacts with) RPS18
73422	124.392	interacts with	EIF3D (interacts with) RPS17	FALSE	interacts with	EIF3D (interacts with) RPS17
73423	152.275	interacts with	EIF3D (interacts with) RPS16	FALSE	interacts with	EIF3D (interacts with) RPS16
73424	126.91	interacts with	EIF3D (interacts with) RPS15A	FALSE	interacts with	EIF3D (interacts with) RPS15A
73425	93.7079	interacts with	EIF3D (interacts with) RPS15	FALSE	interacts with	EIF3D (interacts with) RPS15
73426	170.341	interacts with	EIF3D (interacts with) RPS14	FALSE	interacts with	EIF3D (interacts with) RPS14
73427	156.783	interacts with	EIF3D (interacts with) RPS13	FALSE	interacts with	EIF3D (interacts with) RPS13
73428	115.79	interacts with	EIF3D (interacts with) RPS12	FALSE	interacts with	EIF3D (interacts with) RPS12
73429	161.918	interacts with	EIF3D (interacts with) RPS11	FALSE	interacts with	EIF3D (interacts with) RPS11
73430	139.261	interacts with	EIF3D (interacts with) RPS10	FALSE	interacts with	EIF3D (interacts with) RPS10
73431	129.802	interacts with	EIF3D (interacts with) RPLP2	FALSE	interacts with	EIF3D (interacts with) RPLP2
73432	115.904	interacts with	EIF3D (interacts with) RPL38	FALSE	interacts with	EIF3D (interacts with) RPL38
73433	265.411	interacts with	EIF3D (interacts with) RPL35	FALSE	interacts with	EIF3D (interacts with) RPL35
73434	117.888	interacts with	EIF3D (interacts with) RPL13A	FALSE	interacts with	EIF3D (interacts with) RPL13A
73435	657.469	interacts with	EIF3D (interacts with) RNF2	FALSE	interacts with	EIF3D (interacts with) RNF2
73436	778.408	interacts with	EIF3D (interacts with) REL	FALSE	interacts with	EIF3D (interacts with) REL
73437	343.628	interacts with	EIF3D (interacts with) RAD23B	FALSE	interacts with	EIF3D (interacts with) RAD23B
73438	486.963	interacts with	EIF3D (interacts with) RAD21	FALSE	interacts with	EIF3D (interacts with) RAD21
73439	197.561	interacts with	EIF3D (interacts with) PSMC6	FALSE	interacts with	EIF3D (interacts with) PSMC6
73440	745.254	interacts with	EIF3D (interacts with) POU5F1	FALSE	interacts with	EIF3D (interacts with) POU5F1
73441	481.037	interacts with	EIF3D (interacts with) PHLDA1	FALSE	interacts with	EIF3D (interacts with) PHLDA1
73442	387.294	interacts with	EIF3D (interacts with) PABPC1	FALSE	interacts with	EIF3D (interacts with) PABPC1
73443	1742.56	interacts with	EIF3D (interacts with) NTRK1	FALSE	interacts with	EIF3D (interacts with) NTRK1
73444	299.339	interacts with	EIF3D (interacts with) NCOA3	FALSE	interacts with	EIF3D (interacts with) NCOA3
73445	863.462	interacts with	EIF3D (interacts with) NANOG	FALSE	interacts with	EIF3D (interacts with) NANOG
73446	870.73	interacts with	EIF3D (interacts with) MCM2	FALSE	interacts with	EIF3D (interacts with) MCM2
73447	294.78	interacts with	EIF3D (interacts with) MCC	FALSE	interacts with	EIF3D (interacts with) MCC
73448	227.592	interacts with	EIF3D (interacts with) MATR3	FALSE	interacts with	EIF3D (interacts with) MATR3
73449	607.847	interacts with	EIF3D (interacts with) LZTS2	FALSE	interacts with	EIF3D (interacts with) LZTS2
73450	5877.39	interacts with	EIF3D (interacts with) LANCL3	FALSE	interacts with	EIF3D (interacts with) LANCL3
73451	1580.76	interacts with	EIF3D (interacts with) JUN	FALSE	interacts with	EIF3D (interacts with) JUN
73452	280.594	interacts with	EIF3D (interacts with) IKBKE	FALSE	interacts with	EIF3D (interacts with) IKBKE
73453	563.038	interacts with	EIF3D (interacts with) HOMER3	FALSE	interacts with	EIF3D (interacts with) HOMER3
73454	477.205	interacts with	EIF3D (interacts with) HLA-B	FALSE	interacts with	EIF3D (interacts with) HLA-B
73455	380.869	interacts with	EIF3D (interacts with) HERC2	FALSE	interacts with	EIF3D (interacts with) HERC2
73456	435.262	interacts with	EIF3D (interacts with) HDAC2	FALSE	interacts with	EIF3D (interacts with) HDAC2
73457	787.847	interacts with	EIF3D (interacts with) HDAC1	FALSE	interacts with	EIF3D (interacts with) HDAC1
73458	1753.79	interacts with	EIF3D (interacts with) GRB2	FALSE	interacts with	EIF3D (interacts with) GRB2
73459	660.727	interacts with	EIF3D (interacts with) GAN	FALSE	interacts with	EIF3D (interacts with) GAN
73460	721.893	interacts with	EIF3D (interacts with) FN1	FALSE	interacts with	EIF3D (interacts with) FN1
73461	517.421	interacts with	EIF3D (interacts with) FBXW7	FALSE	interacts with	EIF3D (interacts with) FBXW7
73462	615.172	interacts with	EIF3D (interacts with) FBXW11	FALSE	interacts with	EIF3D (interacts with) FBXW11
73463	112.004	interacts with	EIF3D (interacts with) FAU	FALSE	interacts with	EIF3D (interacts with) FAU
73464	576.88	interacts with	EIF3D (interacts with) ETS1	FALSE	interacts with	EIF3D (interacts with) ETS1
73465	125.013	interacts with	EIF3D (interacts with) EIF5	FALSE	interacts with	EIF3D (interacts with) EIF5
73466	191.259	interacts with	EIF3D (interacts with) EIF4H	FALSE	interacts with	EIF3D (interacts with) EIF4H
73467	143.235	interacts with	EIF3D (interacts with) EIF4G1	FALSE	interacts with	EIF3D (interacts with) EIF4G1
73468	403.886	interacts with	EIF3D (interacts with) EIF4EBP3	FALSE	interacts with	EIF3D (interacts with) EIF4EBP3
73469	341.726	interacts with	EIF3D (interacts with) EIF4EBP2	FALSE	interacts with	EIF3D (interacts with) EIF4EBP2
73470	361.337	interacts with	EIF3D (interacts with) EIF4EBP1	FALSE	interacts with	EIF3D (interacts with) EIF4EBP1
73471	292.681	interacts with	EIF3D (interacts with) EIF4E	FALSE	interacts with	EIF3D (interacts with) EIF4E
73472	169.861	interacts with	EIF3D (interacts with) EIF4B	FALSE	interacts with	EIF3D (interacts with) EIF4B
73473	325.955	interacts with	EIF3D (interacts with) EIF4A2	FALSE	interacts with	EIF3D (interacts with) EIF4A2
73474	297.772	interacts with	EIF3D (interacts with) EIF4A1	FALSE	interacts with	EIF3D (interacts with) EIF4A1
73475	261.521	interacts with	EIF3D (interacts with) EIF3M	FALSE	interacts with	EIF3D (interacts with) EIF3M
73476	124.743	interacts with	EIF3D (interacts with) EIF3L	FALSE	interacts with	EIF3D (interacts with) EIF3L
73477	144.169	interacts with	EIF3D (interacts with) EIF3K	FALSE	interacts with	EIF3D (interacts with) EIF3K
73478	221.285	interacts with	EIF3D (interacts with) EIF3J	FALSE	interacts with	EIF3D (interacts with) EIF3J
73479	196.551	interacts with	EIF3D (interacts with) EIF3I	FALSE	interacts with	EIF3D (interacts with) EIF3I
73480	285.081	interacts with	EIF3D (interacts with) EIF3H	FALSE	interacts with	EIF3D (interacts with) EIF3H
73481	147.431	interacts with	EIF3D (interacts with) EIF3G	FALSE	interacts with	EIF3D (interacts with) EIF3G
73482	165.012	interacts with	EIF3D (interacts with) EIF3E	FALSE	interacts with	EIF3D (interacts with) EIF3E
73483	132.267	interacts with	EIF3D (interacts with) EIF3C	FALSE	interacts with	EIF3D (interacts with) EIF3C
73484	111.269	interacts with	EIF3D (interacts with) EIF3B	FALSE	interacts with	EIF3D (interacts with) EIF3B
73485	167.386	interacts with	EIF3D (interacts with) EIF3A	FALSE	interacts with	EIF3D (interacts with) EIF3A
73486	215.291	interacts with	EIF3D (interacts with) EIF2S3	FALSE	interacts with	EIF3D (interacts with) EIF2S3
73487	168.423	interacts with	EIF3D (interacts with) EIF2S2	FALSE	interacts with	EIF3D (interacts with) EIF2S2
73488	154.732	interacts with	EIF3D (interacts with) EIF2S1	FALSE	interacts with	EIF3D (interacts with) EIF2S1
73489	243.773	interacts with	EIF3D (interacts with) EIF1B	FALSE	interacts with	EIF3D (interacts with) EIF1B
73490	234.673	interacts with	EIF3D (interacts with) EIF1AX	FALSE	interacts with	EIF3D (interacts with) EIF1AX
73491	1089.16	interacts with	EIF3D (interacts with) EED	FALSE	interacts with	EIF3D (interacts with) EED
73492	458.04	interacts with	EIF3D (interacts with) ECT2	FALSE	interacts with	EIF3D (interacts with) ECT2
73493	691.475	interacts with	EIF3D (interacts with) E2F1	FALSE	interacts with	EIF3D (interacts with) E2F1
73494	595.292	interacts with	EIF3D (interacts with) DYNLL2	FALSE	interacts with	EIF3D (interacts with) DYNLL2
73495	332.007	interacts with	EIF3D (interacts with) DNAJB11	FALSE	interacts with	EIF3D (interacts with) DNAJB11
73496	556.965	interacts with	EIF3D (interacts with) CTSV	FALSE	interacts with	EIF3D (interacts with) CTSV
73497	606.39	interacts with	EIF3D (interacts with) CTSL	FALSE	interacts with	EIF3D (interacts with) CTSL
73498	202.418	interacts with	EIF3D (interacts with) CHAF1A	FALSE	interacts with	EIF3D (interacts with) CHAF1A
73499	410.979	interacts with	EIF3D (interacts with) CD4	FALSE	interacts with	EIF3D (interacts with) CD4
73500	420.916	interacts with	EIF3D (interacts with) CCDC8	FALSE	interacts with	EIF3D (interacts with) CCDC8
73501	523.946	interacts with	EIF3D (interacts with) CAND1	FALSE	interacts with	EIF3D (interacts with) CAND1
73502	1253.58	interacts with	EIF3D (interacts with) CALM1	FALSE	interacts with	EIF3D (interacts with) CALM1
73503	1633.47	interacts with	EIF3D (interacts with) BEND5	FALSE	interacts with	EIF3D (interacts with) BEND5
73504	381.236	interacts with	EIF3D (interacts with) BCOR	FALSE	interacts with	EIF3D (interacts with) BCOR
73505	1017.26	interacts with	EIF3D (interacts with) ANKRD1	FALSE	interacts with	EIF3D (interacts with) ANKRD1
73506	283.458	interacts with	EIF3D (interacts with) ACTN4	FALSE	interacts with	EIF3D (interacts with) ACTN4
73507	394.157	interacts with	EIF3D (interacts with) ACTN2	FALSE	interacts with	EIF3D (interacts with) ACTN2
73508	432.265	interacts with	EIF3D (interacts with) ACTN1	FALSE	interacts with	EIF3D (interacts with) ACTN1
73509	968.338	interacts with	EIF3D (interacts with) ACTB	FALSE	interacts with	EIF3D (interacts with) ACTB
73510	333.868	interacts with	EIF3D (interacts with) ABCE1	FALSE	interacts with	EIF3D (interacts with) ABCE1
73511	620.495	interacts with	DNAJC14 (interacts with) LYST	FALSE	interacts with	DNAJC14 (interacts with) LYST
73512	1660.03	interacts with	DNAJC14 (interacts with) IGSF8	FALSE	interacts with	DNAJC14 (interacts with) IGSF8
73513	655.287	interacts with	DNAJC14 (interacts with) CPVL	FALSE	interacts with	DNAJC14 (interacts with) CPVL
73514	6756.97	interacts with	SMYD5 (interacts with) NXF1	FALSE	interacts with	SMYD5 (interacts with) NXF1
73515	5711.8	interacts with	SMYD5 (interacts with) MOV10	FALSE	interacts with	SMYD5 (interacts with) MOV10
73516	1343.19	interacts with	SMYD5 (interacts with) FANCD2	FALSE	interacts with	SMYD5 (interacts with) FANCD2
73517	586.223	interacts with	PCDH7 (interacts with) ZCCHC6	FALSE	interacts with	PCDH7 (interacts with) ZCCHC6
73518	3996.24	interacts with	PCDH7 (interacts with) XRCC5	FALSE	interacts with	PCDH7 (interacts with) XRCC5
73519	2659.88	interacts with	PCDH7 (interacts with) TNF	FALSE	interacts with	PCDH7 (interacts with) TNF
73520	2737.78	interacts with	PCDH7 (interacts with) TMEM17	FALSE	interacts with	PCDH7 (interacts with) TMEM17
73521	591.617	interacts with	PCDH7 (interacts with) TACC3	FALSE	interacts with	PCDH7 (interacts with) TACC3
73522	2957.94	interacts with	PCDH7 (interacts with) SYNCRIP	FALSE	interacts with	PCDH7 (interacts with) SYNCRIP
73523	1062.44	interacts with	PCDH7 (interacts with) RYK	FALSE	interacts with	PCDH7 (interacts with) RYK
73524	3263.07	interacts with	PCDH7 (interacts with) RAF1	FALSE	interacts with	PCDH7 (interacts with) RAF1
73525	4274.42	interacts with	PCDH7 (interacts with) RAB5C	FALSE	interacts with	PCDH7 (interacts with) RAB5C
73526	1480.35	interacts with	PCDH7 (interacts with) PSMD5	FALSE	interacts with	PCDH7 (interacts with) PSMD5
73527	444.61	interacts with	PCDH7 (interacts with) NXPH2	FALSE	interacts with	PCDH7 (interacts with) NXPH2
73528	492.539	interacts with	PCDH7 (interacts with) KLK5	FALSE	interacts with	PCDH7 (interacts with) KLK5
73529	1684.4	interacts with	PCDH7 (interacts with) GOLT1B	FALSE	interacts with	PCDH7 (interacts with) GOLT1B
73530	440.467	interacts with	PCDH7 (interacts with) DTWD2	FALSE	interacts with	PCDH7 (interacts with) DTWD2
73531	402.278	interacts with	PCDH7 (interacts with) CYBRD1	FALSE	interacts with	PCDH7 (interacts with) CYBRD1
73532	757.331	interacts with	PCDH7 (interacts with) CMSS1	FALSE	interacts with	PCDH7 (interacts with) CMSS1
73533	906.296	interacts with	PCDH7 (interacts with) CEP350	FALSE	interacts with	PCDH7 (interacts with) CEP350
73534	2860.94	interacts with	PCDH7 (interacts with) CAPZA2	FALSE	interacts with	PCDH7 (interacts with) CAPZA2
73535	2789.38	interacts with	PCDH7 (interacts with) CAPZA1	FALSE	interacts with	PCDH7 (interacts with) CAPZA1
73536	1385.44	interacts with	PCDH7 (interacts with) C2orf48	FALSE	interacts with	PCDH7 (interacts with) C2orf48
73537	528.317	interacts with	PCDH7 (interacts with) ABCG2	FALSE	interacts with	PCDH7 (interacts with) ABCG2
73538	741.5	interacts with	MCM3AP (interacts with) TSC22D1	FALSE	interacts with	MCM3AP (interacts with) TSC22D1
73539	414.949	interacts with	MCM3AP (interacts with) TRIB3	FALSE	interacts with	MCM3AP (interacts with) TRIB3
73540	1571	interacts with	MCM3AP (interacts with) TMEM216	FALSE	interacts with	MCM3AP (interacts with) TMEM216
73541	910.986	interacts with	MCM3AP (interacts with) TERF2	FALSE	interacts with	MCM3AP (interacts with) TERF2
73542	277.027	interacts with	MCM3AP (interacts with) TAF1D	FALSE	interacts with	MCM3AP (interacts with) TAF1D
73543	453.946	interacts with	MCM3AP (interacts with) SUV39H2	FALSE	interacts with	MCM3AP (interacts with) SUV39H2
73544	603.952	interacts with	MCM3AP (interacts with) SPCS2	FALSE	interacts with	MCM3AP (interacts with) SPCS2
73545	2081.93	interacts with	MCM3AP (interacts with) SMAD3	FALSE	interacts with	MCM3AP (interacts with) SMAD3
73546	1777.49	interacts with	MCM3AP (interacts with) SIRT7	FALSE	interacts with	MCM3AP (interacts with) SIRT7
73547	664.039	interacts with	MCM3AP (interacts with) SHFM1	FALSE	interacts with	MCM3AP (interacts with) SHFM1
73548	1825.68	interacts with	MCM3AP (interacts with) RAC1	FALSE	interacts with	MCM3AP (interacts with) RAC1
73549	1178.1	interacts with	MCM3AP (interacts with) POLR2G	FALSE	interacts with	MCM3AP (interacts with) POLR2G
73550	333.034	interacts with	MCM3AP (interacts with) PCID2	FALSE	interacts with	MCM3AP (interacts with) PCID2
73551	1013.24	interacts with	MCM3AP (interacts with) NUP62	FALSE	interacts with	MCM3AP (interacts with) NUP62
73552	582.284	interacts with	MCM3AP (interacts with) NUP43	FALSE	interacts with	MCM3AP (interacts with) NUP43
73553	404.465	interacts with	MCM3AP (interacts with) NUDT5	FALSE	interacts with	MCM3AP (interacts with) NUDT5
73554	598.784	interacts with	MCM3AP (interacts with) NME7	FALSE	interacts with	MCM3AP (interacts with) NME7
73555	430.529	interacts with	MCM3AP (interacts with) MYH6	FALSE	interacts with	MCM3AP (interacts with) MYH6
73556	1247.62	interacts with	MCM3AP (interacts with) MCM3	FALSE	interacts with	MCM3AP (interacts with) MCM3
73557	1453.01	interacts with	MCM3AP (interacts with) LMNA	FALSE	interacts with	MCM3AP (interacts with) LMNA
73558	641.635	interacts with	MCM3AP (interacts with) KLC4	FALSE	interacts with	MCM3AP (interacts with) KLC4
73559	737.488	interacts with	MCM3AP (interacts with) KIFC3	FALSE	interacts with	MCM3AP (interacts with) KIFC3
73560	1146.72	interacts with	MCM3AP (interacts with) IFI16	FALSE	interacts with	MCM3AP (interacts with) IFI16
73561	409.346	interacts with	MCM3AP (interacts with) IER2	FALSE	interacts with	MCM3AP (interacts with) IER2
73562	450.244	interacts with	MCM3AP (interacts with) FAM118B	FALSE	interacts with	MCM3AP (interacts with) FAM118B
73563	2476.51	interacts with	MCM3AP (interacts with) EP300	FALSE	interacts with	MCM3AP (interacts with) EP300
73564	408.293	interacts with	MCM3AP (interacts with) ENY2	FALSE	interacts with	MCM3AP (interacts with) ENY2
73565	525.778	interacts with	MCM3AP (interacts with) CRMP1	FALSE	interacts with	MCM3AP (interacts with) CRMP1
73566	596.432	interacts with	MCM3AP (interacts with) CLSTN1	FALSE	interacts with	MCM3AP (interacts with) CLSTN1
73567	804.946	interacts with	MCM3AP (interacts with) CETN2	FALSE	interacts with	MCM3AP (interacts with) CETN2
73568	598.202	interacts with	MCM3AP (interacts with) CDC73	FALSE	interacts with	MCM3AP (interacts with) CDC73
73569	1736.05	interacts with	MCM3AP (interacts with) CDC42	FALSE	interacts with	MCM3AP (interacts with) CDC42
73570	746.973	interacts with	MCM3AP (interacts with) CDC25A	FALSE	interacts with	MCM3AP (interacts with) CDC25A
73571	573.349	interacts with	MCM3AP (interacts with) BLM	FALSE	interacts with	MCM3AP (interacts with) BLM
73572	1148.69	interacts with	MCM3AP (interacts with) APC	FALSE	interacts with	MCM3AP (interacts with) APC
73573	538.679	interacts with	FOXS1 (interacts with) ZNF598	FALSE	interacts with	FOXS1 (interacts with) ZNF598
73574	404.624	interacts with	FOXS1 (interacts with) ZFR	FALSE	interacts with	FOXS1 (interacts with) ZFR
73575	558.67	interacts with	FOXS1 (interacts with) WDR55	FALSE	interacts with	FOXS1 (interacts with) WDR55
73576	339.983	interacts with	FOXS1 (interacts with) WDR18	FALSE	interacts with	FOXS1 (interacts with) WDR18
73577	498.03	interacts with	FOXS1 (interacts with) WDHD1	FALSE	interacts with	FOXS1 (interacts with) WDHD1
73578	473.441	interacts with	FOXS1 (interacts with) UQCRFS1	FALSE	interacts with	FOXS1 (interacts with) UQCRFS1
73579	506.055	interacts with	FOXS1 (interacts with) UFL1	FALSE	interacts with	FOXS1 (interacts with) UFL1
73580	254.429	interacts with	FOXS1 (interacts with) TRMT2A	FALSE	interacts with	FOXS1 (interacts with) TRMT2A
73581	3774.42	interacts with	FOXS1 (interacts with) TP53	FALSE	interacts with	FOXS1 (interacts with) TP53
73582	796.712	interacts with	FOXS1 (interacts with) TOR3A	FALSE	interacts with	FOXS1 (interacts with) TOR3A
73583	815.316	interacts with	FOXS1 (interacts with) TAF9	FALSE	interacts with	FOXS1 (interacts with) TAF9
73584	717.029	interacts with	FOXS1 (interacts with) SMC2	FALSE	interacts with	FOXS1 (interacts with) SMC2
73585	968.081	interacts with	FOXS1 (interacts with) SMARCA5	FALSE	interacts with	FOXS1 (interacts with) SMARCA5
73586	396.814	interacts with	FOXS1 (interacts with) SATB2	FALSE	interacts with	FOXS1 (interacts with) SATB2
73587	340.743	interacts with	FOXS1 (interacts with) SATB1	FALSE	interacts with	FOXS1 (interacts with) SATB1
73588	738.297	interacts with	FOXS1 (interacts with) RRAS2	FALSE	interacts with	FOXS1 (interacts with) RRAS2
73589	2336.9	interacts with	FOXS1 (interacts with) RBPMS	FALSE	interacts with	FOXS1 (interacts with) RBPMS
73590	852.158	interacts with	FOXS1 (interacts with) RBMX	FALSE	interacts with	FOXS1 (interacts with) RBMX
73591	342.398	interacts with	FOXS1 (interacts with) RALY	FALSE	interacts with	FOXS1 (interacts with) RALY
73592	542.168	interacts with	FOXS1 (interacts with) PRPF39	FALSE	interacts with	FOXS1 (interacts with) PRPF39
73593	703.071	interacts with	FOXS1 (interacts with) PPP2R2D	FALSE	interacts with	FOXS1 (interacts with) PPP2R2D
73594	1406.78	interacts with	FOXS1 (interacts with) PPP2R1B	FALSE	interacts with	FOXS1 (interacts with) PPP2R1B
73595	1986.23	interacts with	FOXS1 (interacts with) PPP2CA	FALSE	interacts with	FOXS1 (interacts with) PPP2CA
73596	325.509	interacts with	FOXS1 (interacts with) POU2F2	FALSE	interacts with	FOXS1 (interacts with) POU2F2
73597	416.65	interacts with	FOXS1 (interacts with) POU2F1	FALSE	interacts with	FOXS1 (interacts with) POU2F1
73598	743.716	interacts with	FOXS1 (interacts with) PBX2	FALSE	interacts with	FOXS1 (interacts with) PBX2
73599	410.854	interacts with	FOXS1 (interacts with) P4HA1	FALSE	interacts with	FOXS1 (interacts with) P4HA1
73600	400.506	interacts with	FOXS1 (interacts with) ORC2	FALSE	interacts with	FOXS1 (interacts with) ORC2
73601	545.706	interacts with	FOXS1 (interacts with) NR2F1	FALSE	interacts with	FOXS1 (interacts with) NR2F1
73602	541.432	interacts with	FOXS1 (interacts with) NOP14	FALSE	interacts with	FOXS1 (interacts with) NOP14
73603	469.869	interacts with	FOXS1 (interacts with) MTPAP	FALSE	interacts with	FOXS1 (interacts with) MTPAP
73604	440.282	interacts with	FOXS1 (interacts with) MRPL45	FALSE	interacts with	FOXS1 (interacts with) MRPL45
73605	372.729	interacts with	FOXS1 (interacts with) MRPL38	FALSE	interacts with	FOXS1 (interacts with) MRPL38
73606	363.275	interacts with	FOXS1 (interacts with) MRPL3	FALSE	interacts with	FOXS1 (interacts with) MRPL3
73607	1163.27	interacts with	FOXS1 (interacts with) MMS19	FALSE	interacts with	FOXS1 (interacts with) MMS19
73608	403.774	interacts with	FOXS1 (interacts with) MIPEP	FALSE	interacts with	FOXS1 (interacts with) MIPEP
73609	462.549	interacts with	FOXS1 (interacts with) METTL13	FALSE	interacts with	FOXS1 (interacts with) METTL13
73610	369.887	interacts with	FOXS1 (interacts with) MAP2K3	FALSE	interacts with	FOXS1 (interacts with) MAP2K3
73611	560.54	interacts with	FOXS1 (interacts with) MAGT1	FALSE	interacts with	FOXS1 (interacts with) MAGT1
73612	362.528	interacts with	FOXS1 (interacts with) LRWD1	FALSE	interacts with	FOXS1 (interacts with) LRWD1
73613	1005.43	interacts with	FOXS1 (interacts with) LENG9	FALSE	interacts with	FOXS1 (interacts with) LENG9
73614	523.133	interacts with	FOXS1 (interacts with) KBTBD6	FALSE	interacts with	FOXS1 (interacts with) KBTBD6
73615	397.478	interacts with	FOXS1 (interacts with) IARS2	FALSE	interacts with	FOXS1 (interacts with) IARS2
73616	484.894	interacts with	FOXS1 (interacts with) HOXD13	FALSE	interacts with	FOXS1 (interacts with) HOXD13
73617	537.981	interacts with	FOXS1 (interacts with) HOXC13	FALSE	interacts with	FOXS1 (interacts with) HOXC13
73618	494.778	interacts with	FOXS1 (interacts with) HOXB9	FALSE	interacts with	FOXS1 (interacts with) HOXB9
73619	813.073	interacts with	FOXS1 (interacts with) HOXB13	FALSE	interacts with	FOXS1 (interacts with) HOXB13
73620	304.773	interacts with	FOXS1 (interacts with) HNRNPUL2	FALSE	interacts with	FOXS1 (interacts with) HNRNPUL2
73621	1491.59	interacts with	FOXS1 (interacts with) HDAC2	FALSE	interacts with	FOXS1 (interacts with) HDAC2
73622	479.394	interacts with	FOXS1 (interacts with) GTF3C5	FALSE	interacts with	FOXS1 (interacts with) GTF3C5
73623	392.157	interacts with	FOXS1 (interacts with) GTF3C4	FALSE	interacts with	FOXS1 (interacts with) GTF3C4
73624	423.936	interacts with	FOXS1 (interacts with) GTF3C3	FALSE	interacts with	FOXS1 (interacts with) GTF3C3
73625	337.934	interacts with	FOXS1 (interacts with) GTF3C2	FALSE	interacts with	FOXS1 (interacts with) GTF3C2
73626	505.787	interacts with	FOXS1 (interacts with) GK	FALSE	interacts with	FOXS1 (interacts with) GK
73627	371.646	interacts with	FOXS1 (interacts with) GATAD2B	FALSE	interacts with	FOXS1 (interacts with) GATAD2B
73628	322.255	interacts with	FOXS1 (interacts with) GADD45GIP1	FALSE	interacts with	FOXS1 (interacts with) GADD45GIP1
73629	439.841	interacts with	FOXS1 (interacts with) FXR1	FALSE	interacts with	FOXS1 (interacts with) FXR1
73630	417.924	interacts with	FOXS1 (interacts with) FUBP3	FALSE	interacts with	FOXS1 (interacts with) FUBP3
73631	356.665	interacts with	FOXS1 (interacts with) FOXC1	FALSE	interacts with	FOXS1 (interacts with) FOXC1
73632	460.768	interacts with	FOXS1 (interacts with) ERAL1	FALSE	interacts with	FOXS1 (interacts with) ERAL1
73633	321.924	interacts with	FOXS1 (interacts with) DNAJC9	FALSE	interacts with	FOXS1 (interacts with) DNAJC9
73634	501.112	interacts with	FOXS1 (interacts with) DCAKD	FALSE	interacts with	FOXS1 (interacts with) DCAKD
73635	588.497	interacts with	FOXS1 (interacts with) CTBP2	FALSE	interacts with	FOXS1 (interacts with) CTBP2
73636	1169.69	interacts with	FOXS1 (interacts with) COPG1	FALSE	interacts with	FOXS1 (interacts with) COPG1
73637	470.333	interacts with	FOXS1 (interacts with) CMSS1	FALSE	interacts with	FOXS1 (interacts with) CMSS1
73638	1234.64	interacts with	FOXS1 (interacts with) BMI1	FALSE	interacts with	FOXS1 (interacts with) BMI1
73639	753.674	interacts with	FOXS1 (interacts with) BARX1	FALSE	interacts with	FOXS1 (interacts with) BARX1
73640	420.719	interacts with	FOXS1 (interacts with) ARL8B	FALSE	interacts with	FOXS1 (interacts with) ARL8B
73641	13159.7	interacts with	FOXS1 (interacts with) APP	FALSE	interacts with	FOXS1 (interacts with) APP
73642	457.599	interacts with	FOXS1 (interacts with) ANAPC7	FALSE	interacts with	FOXS1 (interacts with) ANAPC7
73643	440.28	interacts with	FOXS1 (interacts with) AKAP8	FALSE	interacts with	FOXS1 (interacts with) AKAP8
73644	338.984	interacts with	FOXS1 (interacts with) ADNP	FALSE	interacts with	FOXS1 (interacts with) ADNP
73645	390.946	interacts with	FOXS1 (interacts with) ADAR	FALSE	interacts with	FOXS1 (interacts with) ADAR
73646	559.56	interacts with	FOXS1 (interacts with) ACOX1	FALSE	interacts with	FOXS1 (interacts with) ACOX1
73647	317.131	interacts with	FOXS1 (interacts with) ABCB7	FALSE	interacts with	FOXS1 (interacts with) ABCB7
73648	2228.11	interacts with	FOXP4 (interacts with) XAGE2	FALSE	interacts with	FOXP4 (interacts with) XAGE2
73649	998.245	interacts with	FOXP4 (interacts with) UNK	FALSE	interacts with	FOXP4 (interacts with) UNK
73650	974.558	interacts with	FOXP4 (interacts with) TLE6	FALSE	interacts with	FOXP4 (interacts with) TLE6
73651	434.997	interacts with	FOXP4 (interacts with) GATAD2B	FALSE	interacts with	FOXP4 (interacts with) GATAD2B
73652	1527.29	interacts with	FOXP4 (interacts with) FOXP3	FALSE	interacts with	FOXP4 (interacts with) FOXP3
73653	244.686	interacts with	FOXP4 (interacts with) FOXP1	FALSE	interacts with	FOXP4 (interacts with) FOXP1
73654	384.664	interacts with	FOXE1 (interacts with) ZMYM4	FALSE	interacts with	FOXE1 (interacts with) ZMYM4
73655	494.232	interacts with	FOXE1 (interacts with) ZFR	FALSE	interacts with	FOXE1 (interacts with) ZFR
73656	546.072	interacts with	FOXE1 (interacts with) ZBTB34	FALSE	interacts with	FOXE1 (interacts with) ZBTB34
73657	472.953	interacts with	FOXE1 (interacts with) WIZ	FALSE	interacts with	FOXE1 (interacts with) WIZ
73658	1577.71	interacts with	FOXE1 (interacts with) VARS	FALSE	interacts with	FOXE1 (interacts with) VARS
73659	568.747	interacts with	FOXE1 (interacts with) UBP1	FALSE	interacts with	FOXE1 (interacts with) UBP1
73660	987.664	interacts with	FOXE1 (interacts with) TFCP2	FALSE	interacts with	FOXE1 (interacts with) TFCP2
73661	573.255	interacts with	FOXE1 (interacts with) TFAP4	FALSE	interacts with	FOXE1 (interacts with) TFAP4
73662	1208.95	interacts with	FOXE1 (interacts with) TFAP2A	FALSE	interacts with	FOXE1 (interacts with) TFAP2A
73663	567.66	interacts with	FOXE1 (interacts with) SYMPK	FALSE	interacts with	FOXE1 (interacts with) SYMPK
73664	345.953	interacts with	FOXE1 (interacts with) SMPD4	FALSE	interacts with	FOXE1 (interacts with) SMPD4
73665	985.674	interacts with	FOXE1 (interacts with) SMC4	FALSE	interacts with	FOXE1 (interacts with) SMC4
73666	1177.21	interacts with	FOXE1 (interacts with) SMARCA5	FALSE	interacts with	FOXE1 (interacts with) SMARCA5
73667	1365.56	interacts with	FOXE1 (interacts with) SMARCA4	FALSE	interacts with	FOXE1 (interacts with) SMARCA4
73668	252.813	interacts with	FOXE1 (interacts with) SMARCA1	FALSE	interacts with	FOXE1 (interacts with) SMARCA1
73669	396.79	interacts with	FOXE1 (interacts with) SIX1	FALSE	interacts with	FOXE1 (interacts with) SIX1
73670	802.669	interacts with	FOXE1 (interacts with) SCRIB	FALSE	interacts with	FOXE1 (interacts with) SCRIB
73671	235.694	interacts with	FOXE1 (interacts with) SATB2	FALSE	interacts with	FOXE1 (interacts with) SATB2
73672	200.312	interacts with	FOXE1 (interacts with) SATB1	FALSE	interacts with	FOXE1 (interacts with) SATB1
73673	282.57	interacts with	FOXE1 (interacts with) SALL1	FALSE	interacts with	FOXE1 (interacts with) SALL1
73674	952.532	interacts with	FOXE1 (interacts with) RIF1	FALSE	interacts with	FOXE1 (interacts with) RIF1
73675	435.303	interacts with	FOXE1 (interacts with) RECQL	FALSE	interacts with	FOXE1 (interacts with) RECQL
73676	4025.93	interacts with	FOXE1 (interacts with) RCC1	FALSE	interacts with	FOXE1 (interacts with) RCC1
73677	1178.26	interacts with	FOXE1 (interacts with) RANGAP1	FALSE	interacts with	FOXE1 (interacts with) RANGAP1
73678	399.773	interacts with	FOXE1 (interacts with) RALY	FALSE	interacts with	FOXE1 (interacts with) RALY
73679	294.145	interacts with	FOXE1 (interacts with) PSIP1	FALSE	interacts with	FOXE1 (interacts with) PSIP1
73680	707.184	interacts with	FOXE1 (interacts with) POLE	FALSE	interacts with	FOXE1 (interacts with) POLE
73681	785.319	interacts with	FOXE1 (interacts with) PDS5A	FALSE	interacts with	FOXE1 (interacts with) PDS5A
73682	545.666	interacts with	FOXE1 (interacts with) PBX3	FALSE	interacts with	FOXE1 (interacts with) PBX3
73683	597.61	interacts with	FOXE1 (interacts with) PBX2	FALSE	interacts with	FOXE1 (interacts with) PBX2
73684	448.026	interacts with	FOXE1 (interacts with) PBX1	FALSE	interacts with	FOXE1 (interacts with) PBX1
73685	674.159	interacts with	FOXE1 (interacts with) PAX3	FALSE	interacts with	FOXE1 (interacts with) PAX3
73686	547.33	interacts with	FOXE1 (interacts with) ORC3	FALSE	interacts with	FOXE1 (interacts with) ORC3
73687	471.314	interacts with	FOXE1 (interacts with) ORC2	FALSE	interacts with	FOXE1 (interacts with) ORC2
73688	2585.22	interacts with	FOXE1 (interacts with) NOVA1	FALSE	interacts with	FOXE1 (interacts with) NOVA1
73689	609.31	interacts with	FOXE1 (interacts with) NKX2-5	FALSE	interacts with	FOXE1 (interacts with) NKX2-5
73690	314.749	interacts with	FOXE1 (interacts with) NFIC	FALSE	interacts with	FOXE1 (interacts with) NFIC
73691	437.307	interacts with	FOXE1 (interacts with) MECP2	FALSE	interacts with	FOXE1 (interacts with) MECP2
73692	297.362	interacts with	FOXE1 (interacts with) LRWD1	FALSE	interacts with	FOXE1 (interacts with) LRWD1
73693	829.171	interacts with	FOXE1 (interacts with) LIG3	FALSE	interacts with	FOXE1 (interacts with) LIG3
73694	715.908	interacts with	FOXE1 (interacts with) LDB1	FALSE	interacts with	FOXE1 (interacts with) LDB1
73695	422.599	interacts with	FOXE1 (interacts with) KPNA6	FALSE	interacts with	FOXE1 (interacts with) KPNA6
73696	1291.44	interacts with	FOXE1 (interacts with) KPNA5	FALSE	interacts with	FOXE1 (interacts with) KPNA5
73697	1636.04	interacts with	FOXE1 (interacts with) KPNA1	FALSE	interacts with	FOXE1 (interacts with) KPNA1
73698	803.506	interacts with	FOXE1 (interacts with) KIF22	FALSE	interacts with	FOXE1 (interacts with) KIF22
73699	325.415	interacts with	FOXE1 (interacts with) HOXD13	FALSE	interacts with	FOXE1 (interacts with) HOXD13
73700	278.969	interacts with	FOXE1 (interacts with) HOXC13	FALSE	interacts with	FOXE1 (interacts with) HOXC13
73701	477.654	interacts with	FOXE1 (interacts with) HOXB9	FALSE	interacts with	FOXE1 (interacts with) HOXB9
73702	451.74	interacts with	FOXE1 (interacts with) HOXB13	FALSE	interacts with	FOXE1 (interacts with) HOXB13
73703	336.229	interacts with	FOXE1 (interacts with) HOXA10	FALSE	interacts with	FOXE1 (interacts with) HOXA10
73704	371.588	interacts with	FOXE1 (interacts with) HNRNPUL2	FALSE	interacts with	FOXE1 (interacts with) HNRNPUL2
73705	1064.91	interacts with	FOXE1 (interacts with) HNRNPL	FALSE	interacts with	FOXE1 (interacts with) HNRNPL
73706	696.739	interacts with	FOXE1 (interacts with) HMGA1	FALSE	interacts with	FOXE1 (interacts with) HMGA1
73707	592.071	interacts with	FOXE1 (interacts with) HELLS	FALSE	interacts with	FOXE1 (interacts with) HELLS
73708	1242.76	interacts with	FOXE1 (interacts with) HEATR1	FALSE	interacts with	FOXE1 (interacts with) HEATR1
73709	288.827	interacts with	FOXE1 (interacts with) H2AFY2	FALSE	interacts with	FOXE1 (interacts with) H2AFY2
73710	542.113	interacts with	FOXE1 (interacts with) H2AFY	FALSE	interacts with	FOXE1 (interacts with) H2AFY
73711	317.158	interacts with	FOXE1 (interacts with) GATA4	FALSE	interacts with	FOXE1 (interacts with) GATA4
73712	615.892	interacts with	FOXE1 (interacts with) FUBP3	FALSE	interacts with	FOXE1 (interacts with) FUBP3
73713	522.76	interacts with	FOXE1 (interacts with) FOXK2	FALSE	interacts with	FOXE1 (interacts with) FOXK2
73714	873.355	interacts with	FOXE1 (interacts with) DSP	FALSE	interacts with	FOXE1 (interacts with) DSP
73715	421.307	interacts with	FOXE1 (interacts with) DLX5	FALSE	interacts with	FOXE1 (interacts with) DLX5
73716	323.099	interacts with	FOXE1 (interacts with) DACH1	FALSE	interacts with	FOXE1 (interacts with) DACH1
73717	672.578	interacts with	FOXE1 (interacts with) CUX1	FALSE	interacts with	FOXE1 (interacts with) CUX1
73718	867.714	interacts with	FOXE1 (interacts with) CTBP2	FALSE	interacts with	FOXE1 (interacts with) CTBP2
73719	1116.59	interacts with	FOXE1 (interacts with) CREB1	FALSE	interacts with	FOXE1 (interacts with) CREB1
73720	726.334	interacts with	FOXE1 (interacts with) CHD4	FALSE	interacts with	FOXE1 (interacts with) CHD4
73721	1114.44	interacts with	FOXE1 (interacts with) CDX2	FALSE	interacts with	FOXE1 (interacts with) CDX2
73722	1206.68	interacts with	FOXE1 (interacts with) CDC27	FALSE	interacts with	FOXE1 (interacts with) CDC27
73723	687.935	interacts with	FOXE1 (interacts with) BTAF1	FALSE	interacts with	FOXE1 (interacts with) BTAF1
73724	480.24	interacts with	FOXE1 (interacts with) BAZ1A	FALSE	interacts with	FOXE1 (interacts with) BAZ1A
73725	361.324	interacts with	FOXE1 (interacts with) ARID3B	FALSE	interacts with	FOXE1 (interacts with) ARID3B
73726	6717.01	interacts with	FOXE1 (interacts with) ANP32C	FALSE	interacts with	FOXE1 (interacts with) ANP32C
73727	828.702	interacts with	FOXE1 (interacts with) ALX4	FALSE	interacts with	FOXE1 (interacts with) ALX4
73728	528.565	interacts with	FOXE1 (interacts with) AKAP8	FALSE	interacts with	FOXE1 (interacts with) AKAP8
73729	277.568	interacts with	FOXE1 (interacts with) ADNP	FALSE	interacts with	FOXE1 (interacts with) ADNP
73730	271.114	interacts with	DDX39A (interacts with) ZC3H11A	FALSE	interacts with	DDX39A (interacts with) ZC3H11A
73731	1854.92	interacts with	DDX39A (interacts with) WDR19	FALSE	interacts with	DDX39A (interacts with) WDR19
73732	128.734	interacts with	DDX39A (interacts with) USP51	FALSE	interacts with	DDX39A (interacts with) USP51
73733	277.588	interacts with	DDX39A (interacts with) USP22	FALSE	interacts with	DDX39A (interacts with) USP22
73734	234.754	interacts with	DDX39A (interacts with) UQCRC2	FALSE	interacts with	DDX39A (interacts with) UQCRC2
73735	180.023	interacts with	DDX39A (interacts with) UPF3B	FALSE	interacts with	DDX39A (interacts with) UPF3B
73736	644.369	interacts with	DDX39A (interacts with) UBE2G2	FALSE	interacts with	DDX39A (interacts with) UBE2G2
73737	1327.2	interacts with	DDX39A (interacts with) UBD	FALSE	interacts with	DDX39A (interacts with) UBD
73738	546.984	interacts with	DDX39A (interacts with) UBA5	FALSE	interacts with	DDX39A (interacts with) UBA5
73739	256.806	interacts with	DDX39A (interacts with) U2AF2	FALSE	interacts with	DDX39A (interacts with) U2AF2
73740	198.437	interacts with	DDX39A (interacts with) U2AF1L4	FALSE	interacts with	DDX39A (interacts with) U2AF1L4
73741	182.663	interacts with	DDX39A (interacts with) U2AF1	FALSE	interacts with	DDX39A (interacts with) U2AF1
73742	383.803	interacts with	DDX39A (interacts with) TUFM	FALSE	interacts with	DDX39A (interacts with) TUFM
73743	759.978	interacts with	DDX39A (interacts with) TUBA4A	FALSE	interacts with	DDX39A (interacts with) TUBA4A
73744	1289.49	interacts with	DDX39A (interacts with) TUBA1A	FALSE	interacts with	DDX39A (interacts with) TUBA1A
73745	231.104	interacts with	DDX39A (interacts with) TPR	FALSE	interacts with	DDX39A (interacts with) TPR
73746	478.458	interacts with	DDX39A (interacts with) TOMM22	FALSE	interacts with	DDX39A (interacts with) TOMM22
73747	739.731	interacts with	DDX39A (interacts with) TMEM63B	FALSE	interacts with	DDX39A (interacts with) TMEM63B
73748	3465.27	interacts with	DDX39A (interacts with) TM2D3	FALSE	interacts with	DDX39A (interacts with) TM2D3
73749	392.091	interacts with	DDX39A (interacts with) THOC7	FALSE	interacts with	DDX39A (interacts with) THOC7
73750	253.678	interacts with	DDX39A (interacts with) THOC6	FALSE	interacts with	DDX39A (interacts with) THOC6
73751	376.982	interacts with	DDX39A (interacts with) THOC5	FALSE	interacts with	DDX39A (interacts with) THOC5
73752	361.759	interacts with	DDX39A (interacts with) THOC3	FALSE	interacts with	DDX39A (interacts with) THOC3
73753	247.286	interacts with	DDX39A (interacts with) THOC2	FALSE	interacts with	DDX39A (interacts with) THOC2
73754	289.621	interacts with	DDX39A (interacts with) THOC1	FALSE	interacts with	DDX39A (interacts with) THOC1
73755	995.331	interacts with	DDX39A (interacts with) TERF2IP	FALSE	interacts with	DDX39A (interacts with) TERF2IP
73756	701.857	interacts with	DDX39A (interacts with) TERF2	FALSE	interacts with	DDX39A (interacts with) TERF2
73757	1177.16	interacts with	DDX39A (interacts with) TERF1	FALSE	interacts with	DDX39A (interacts with) TERF1
73758	340.035	interacts with	DDX39A (interacts with) TECR	FALSE	interacts with	DDX39A (interacts with) TECR
73759	695.442	interacts with	DDX39A (interacts with) TEAD2	FALSE	interacts with	DDX39A (interacts with) TEAD2
73760	395.026	interacts with	DDX39A (interacts with) TCP1	FALSE	interacts with	DDX39A (interacts with) TCP1
73761	193.398	interacts with	DDX39A (interacts with) TAF9B	FALSE	interacts with	DDX39A (interacts with) TAF9B
73762	320.177	interacts with	DDX39A (interacts with) TAF9	FALSE	interacts with	DDX39A (interacts with) TAF9
73763	238.086	interacts with	DDX39A (interacts with) TAF6	FALSE	interacts with	DDX39A (interacts with) TAF6
73764	198.29	interacts with	DDX39A (interacts with) TAF5	FALSE	interacts with	DDX39A (interacts with) TAF5
73765	8026.39	interacts with	DDX39A (interacts with) TAF1	FALSE	interacts with	DDX39A (interacts with) TAF1
73766	346.999	interacts with	DDX39A (interacts with) TADA2A	FALSE	interacts with	DDX39A (interacts with) TADA2A
73767	623.595	interacts with	DDX39A (interacts with) SUMO4	FALSE	interacts with	DDX39A (interacts with) SUMO4
73768	1708.94	interacts with	DDX39A (interacts with) SUMO3	FALSE	interacts with	DDX39A (interacts with) SUMO3
73769	2247.09	interacts with	DDX39A (interacts with) SUMO2	FALSE	interacts with	DDX39A (interacts with) SUMO2
73770	2235.92	interacts with	DDX39A (interacts with) SUMO1	FALSE	interacts with	DDX39A (interacts with) SUMO1
73771	327.798	interacts with	DDX39A (interacts with) SUCLG2	FALSE	interacts with	DDX39A (interacts with) SUCLG2
73772	268.998	interacts with	DDX39A (interacts with) SUCLA2	FALSE	interacts with	DDX39A (interacts with) SUCLA2
73773	266.352	interacts with	DDX39A (interacts with) SSR4	FALSE	interacts with	DDX39A (interacts with) SSR4
73774	254.402	interacts with	DDX39A (interacts with) SSR2	FALSE	interacts with	DDX39A (interacts with) SSR2
73775	217.465	interacts with	DDX39A (interacts with) SRSF9	FALSE	interacts with	DDX39A (interacts with) SRSF9
73776	193.535	interacts with	DDX39A (interacts with) SRSF7	FALSE	interacts with	DDX39A (interacts with) SRSF7
73777	200.428	interacts with	DDX39A (interacts with) SRSF6	FALSE	interacts with	DDX39A (interacts with) SRSF6
73778	194.949	interacts with	DDX39A (interacts with) SRSF5	FALSE	interacts with	DDX39A (interacts with) SRSF5
73779	186.015	interacts with	DDX39A (interacts with) SRSF4	FALSE	interacts with	DDX39A (interacts with) SRSF4
73780	220.652	interacts with	DDX39A (interacts with) SRSF3	FALSE	interacts with	DDX39A (interacts with) SRSF3
73781	246.889	interacts with	DDX39A (interacts with) SRSF2	FALSE	interacts with	DDX39A (interacts with) SRSF2
73782	186.429	interacts with	DDX39A (interacts with) SRSF11	FALSE	interacts with	DDX39A (interacts with) SRSF11
73783	356.326	interacts with	DDX39A (interacts with) SRSF1	FALSE	interacts with	DDX39A (interacts with) SRSF1
73784	222.39	interacts with	DDX39A (interacts with) SRRM1	FALSE	interacts with	DDX39A (interacts with) SRRM1
73785	3073.95	interacts with	DDX39A (interacts with) SRPK2	FALSE	interacts with	DDX39A (interacts with) SRPK2
73786	980.446	interacts with	DDX39A (interacts with) SOX2	FALSE	interacts with	DDX39A (interacts with) SOX2
73787	850.354	interacts with	DDX39A (interacts with) SNW1	FALSE	interacts with	DDX39A (interacts with) SNW1
73788	2285.83	interacts with	DDX39A (interacts with) SMYD5	FALSE	interacts with	DDX39A (interacts with) SMYD5
73789	592.933	interacts with	DDX39A (interacts with) SLX4	FALSE	interacts with	DDX39A (interacts with) SLX4
73790	316.112	interacts with	DDX39A (interacts with) SLU7	FALSE	interacts with	DDX39A (interacts with) SLU7
73791	976.389	interacts with	DDX39A (interacts with) SAT1	FALSE	interacts with	DDX39A (interacts with) SAT1
73792	313.49	interacts with	DDX39A (interacts with) SARNP	FALSE	interacts with	DDX39A (interacts with) SARNP
73793	257.594	interacts with	DDX39A (interacts with) RPN2	FALSE	interacts with	DDX39A (interacts with) RPN2
73794	315.927	interacts with	DDX39A (interacts with) RPN1	FALSE	interacts with	DDX39A (interacts with) RPN1
73795	410.505	interacts with	DDX39A (interacts with) RNPS1	FALSE	interacts with	DDX39A (interacts with) RNPS1
73796	268.422	interacts with	DDX39A (interacts with) RBM8A	FALSE	interacts with	DDX39A (interacts with) RBM8A
73797	679.666	interacts with	DDX39A (interacts with) RAB5C	FALSE	interacts with	DDX39A (interacts with) RAB5C
73798	262.896	interacts with	DDX39A (interacts with) RAB5B	FALSE	interacts with	DDX39A (interacts with) RAB5B
73799	485.877	interacts with	DDX39A (interacts with) RAB2A	FALSE	interacts with	DDX39A (interacts with) RAB2A
73800	479.152	interacts with	DDX39A (interacts with) RAB1A	FALSE	interacts with	DDX39A (interacts with) RAB1A
73801	918.398	interacts with	DDX39A (interacts with) PTK2	FALSE	interacts with	DDX39A (interacts with) PTK2
73802	473.087	interacts with	DDX39A (interacts with) PSMD4	FALSE	interacts with	DDX39A (interacts with) PSMD4
73803	593.736	interacts with	DDX39A (interacts with) PSMD2	FALSE	interacts with	DDX39A (interacts with) PSMD2
73804	405.271	interacts with	DDX39A (interacts with) PSMD14	FALSE	interacts with	DDX39A (interacts with) PSMD14
73805	450.387	interacts with	DDX39A (interacts with) PSMC5	FALSE	interacts with	DDX39A (interacts with) PSMC5
73806	467.191	interacts with	DDX39A (interacts with) PSMC3	FALSE	interacts with	DDX39A (interacts with) PSMC3
73807	271.774	interacts with	DDX39A (interacts with) PSMC2	FALSE	interacts with	DDX39A (interacts with) PSMC2
73808	619.976	interacts with	DDX39A (interacts with) PSMA1	FALSE	interacts with	DDX39A (interacts with) PSMA1
73809	239.989	interacts with	DDX39A (interacts with) PRMT8	FALSE	interacts with	DDX39A (interacts with) PRMT8
73810	447.819	interacts with	DDX39A (interacts with) PRMT1	FALSE	interacts with	DDX39A (interacts with) PRMT1
73811	337.328	interacts with	DDX39A (interacts with) POLR2C	FALSE	interacts with	DDX39A (interacts with) POLR2C
73812	1161.78	interacts with	DDX39A (interacts with) POLR2B	FALSE	interacts with	DDX39A (interacts with) POLR2B
73813	291.603	interacts with	DDX39A (interacts with) POLDIP3	FALSE	interacts with	DDX39A (interacts with) POLDIP3
73814	187.222	interacts with	DDX39A (interacts with) PCF11	FALSE	interacts with	DDX39A (interacts with) PCF11
73815	2778.86	interacts with	DDX39A (interacts with) PCDH7	FALSE	interacts with	DDX39A (interacts with) PCDH7
73816	2824.08	interacts with	DDX39A (interacts with) PCDH1	FALSE	interacts with	DDX39A (interacts with) PCDH1
73817	438.531	interacts with	DDX39A (interacts with) PARP1	FALSE	interacts with	DDX39A (interacts with) PARP1
73818	152.65	interacts with	DDX39A (interacts with) PAPOLA	FALSE	interacts with	DDX39A (interacts with) PAPOLA
73819	174.881	interacts with	DDX39A (interacts with) PABPN1	FALSE	interacts with	DDX39A (interacts with) PABPN1
73820	335.98	interacts with	DDX39A (interacts with) NXT1	FALSE	interacts with	DDX39A (interacts with) NXT1
73821	2560.83	interacts with	DDX39A (interacts with) NXF1	FALSE	interacts with	DDX39A (interacts with) NXF1
73822	328.043	interacts with	DDX39A (interacts with) NUDT21	FALSE	interacts with	DDX39A (interacts with) NUDT21
73823	3039.84	interacts with	DDX39A (interacts with) NTRK1	FALSE	interacts with	DDX39A (interacts with) NTRK1
73824	1448.33	interacts with	DDX39A (interacts with) NTN3	FALSE	interacts with	DDX39A (interacts with) NTN3
73825	1524.94	interacts with	DDX39A (interacts with) NTN1	FALSE	interacts with	DDX39A (interacts with) NTN1
73826	170.07	interacts with	DDX39A (interacts with) NPEPPS	FALSE	interacts with	DDX39A (interacts with) NPEPPS
73827	1227.93	interacts with	DDX39A (interacts with) NFKB1	FALSE	interacts with	DDX39A (interacts with) NFKB1
73828	1257.35	interacts with	DDX39A (interacts with) NEDD8	FALSE	interacts with	DDX39A (interacts with) NEDD8
73829	630.804	interacts with	DDX39A (interacts with) NCBP3	FALSE	interacts with	DDX39A (interacts with) NCBP3
73830	276.807	interacts with	DDX39A (interacts with) NCBP2	FALSE	interacts with	DDX39A (interacts with) NCBP2
73831	318.694	interacts with	DDX39A (interacts with) NCBP1	FALSE	interacts with	DDX39A (interacts with) NCBP1
73832	1139.73	interacts with	DDX39A (interacts with) MDM2	FALSE	interacts with	DDX39A (interacts with) MDM2
73833	1018.47	interacts with	DDX39A (interacts with) MCM3AP	FALSE	interacts with	DDX39A (interacts with) MCM3AP
73834	209.754	interacts with	DDX39A (interacts with) MAGOHB	FALSE	interacts with	DDX39A (interacts with) MAGOHB
73835	350.114	interacts with	DDX39A (interacts with) MAGOH	FALSE	interacts with	DDX39A (interacts with) MAGOH
73836	959.395	interacts with	DDX39A (interacts with) MAEL	FALSE	interacts with	DDX39A (interacts with) MAEL
73837	254.847	interacts with	DDX39A (interacts with) LDHC	FALSE	interacts with	DDX39A (interacts with) LDHC
73838	197.544	interacts with	DDX39A (interacts with) LDHB	FALSE	interacts with	DDX39A (interacts with) LDHB
73839	327.142	interacts with	DDX39A (interacts with) LDHAL6B	FALSE	interacts with	DDX39A (interacts with) LDHAL6B
73840	287.203	interacts with	DDX39A (interacts with) LDHAL6A	FALSE	interacts with	DDX39A (interacts with) LDHAL6A
73841	249.538	interacts with	DDX39A (interacts with) LDHA	FALSE	interacts with	DDX39A (interacts with) LDHA
73842	615.95	interacts with	DDX39A (interacts with) KDSR	FALSE	interacts with	DDX39A (interacts with) KDSR
73843	284.308	interacts with	DDX39A (interacts with) KDELR3	FALSE	interacts with	DDX39A (interacts with) KDELR3
73844	248.704	interacts with	DDX39A (interacts with) KDELR2	FALSE	interacts with	DDX39A (interacts with) KDELR2
73845	330.409	interacts with	DDX39A (interacts with) KDELR1	FALSE	interacts with	DDX39A (interacts with) KDELR1
73846	572.66	interacts with	DDX39A (interacts with) KAT2B	FALSE	interacts with	DDX39A (interacts with) KAT2B
73847	2621.66	interacts with	DDX39A (interacts with) JUN	FALSE	interacts with	DDX39A (interacts with) JUN
73848	647.944	interacts with	DDX39A (interacts with) HSPH1	FALSE	interacts with	DDX39A (interacts with) HSPH1
73849	844.955	interacts with	DDX39A (interacts with) HSPD1	FALSE	interacts with	DDX39A (interacts with) HSPD1
73850	585.314	interacts with	DDX39A (interacts with) HSPA9	FALSE	interacts with	DDX39A (interacts with) HSPA9
73851	1764.34	interacts with	DDX39A (interacts with) HSPA8	FALSE	interacts with	DDX39A (interacts with) HSPA8
73852	1132.02	interacts with	DDX39A (interacts with) HSPA6	FALSE	interacts with	DDX39A (interacts with) HSPA6
73853	580.115	interacts with	DDX39A (interacts with) HSPA4L	FALSE	interacts with	DDX39A (interacts with) HSPA4L
73854	905.881	interacts with	DDX39A (interacts with) HSPA4	FALSE	interacts with	DDX39A (interacts with) HSPA4
73855	1165.01	interacts with	DDX39A (interacts with) HSPA2	FALSE	interacts with	DDX39A (interacts with) HSPA2
73856	1117.18	interacts with	DDX39A (interacts with) HSPA1L	FALSE	interacts with	DDX39A (interacts with) HSPA1L
73857	1427.65	interacts with	DDX39A (interacts with) HSPA1B	FALSE	interacts with	DDX39A (interacts with) HSPA1B
73858	1169.34	interacts with	DDX39A (interacts with) HSPA1A	FALSE	interacts with	DDX39A (interacts with) HSPA1A
73859	516.914	interacts with	DDX39A (interacts with) HSP90B1	FALSE	interacts with	DDX39A (interacts with) HSP90B1
73860	2341.5	interacts with	DDX39A (interacts with) HSP90AB1	FALSE	interacts with	DDX39A (interacts with) HSP90AB1
73861	234.837	interacts with	DDX39A (interacts with) HSD17B12	FALSE	interacts with	DDX39A (interacts with) HSD17B12
73862	496.369	interacts with	DDX39A (interacts with) HIST3H3	FALSE	interacts with	DDX39A (interacts with) HIST3H3
73863	157.719	interacts with	DDX39A (interacts with) HIST3H2BB	FALSE	interacts with	DDX39A (interacts with) HIST3H2BB
73864	207.914	interacts with	DDX39A (interacts with) HIST3H2A	FALSE	interacts with	DDX39A (interacts with) HIST3H2A
73865	384.484	interacts with	DDX39A (interacts with) HIST2H3A	FALSE	interacts with	DDX39A (interacts with) HIST2H3A
73866	142.795	interacts with	DDX39A (interacts with) HIST2H2BF	FALSE	interacts with	DDX39A (interacts with) HIST2H2BF
73867	264.425	interacts with	DDX39A (interacts with) HIST2H2BE	FALSE	interacts with	DDX39A (interacts with) HIST2H2BE
73868	287.04	interacts with	DDX39A (interacts with) HIST2H2AC	FALSE	interacts with	DDX39A (interacts with) HIST2H2AC
73869	263.056	interacts with	DDX39A (interacts with) HIST2H2AB	FALSE	interacts with	DDX39A (interacts with) HIST2H2AB
73870	232.044	interacts with	DDX39A (interacts with) HIST2H2AA3	FALSE	interacts with	DDX39A (interacts with) HIST2H2AA3
73871	172.679	interacts with	DDX39A (interacts with) HIST1H4G	FALSE	interacts with	DDX39A (interacts with) HIST1H4G
73872	985.702	interacts with	DDX39A (interacts with) HIST1H4A	FALSE	interacts with	DDX39A (interacts with) HIST1H4A
73873	738.965	interacts with	DDX39A (interacts with) HIST1H3A	FALSE	interacts with	DDX39A (interacts with) HIST1H3A
73874	169.91	interacts with	DDX39A (interacts with) HIST1H2BO	FALSE	interacts with	DDX39A (interacts with) HIST1H2BO
