## Supplemental table for "Systematic search for schizophrenia pathways sensitive to perturbation by immune activation": Supplementary Data 2.xlsx (part 9 of 86)

### Sheet: whole_network_edges (continued)
Supplementary Data 2. Risk-score or Guilt-score assigned to the genes in a comprehensive high-quality human interactome.
73875	172.842	interacts with	DDX39A (interacts with) HIST1H2BN	FALSE	interacts with	DDX39A (interacts with) HIST1H2BN
73876	219.961	interacts with	DDX39A (interacts with) HIST1H2BM	FALSE	interacts with	DDX39A (interacts with) HIST1H2BM
73877	182.93	interacts with	DDX39A (interacts with) HIST1H2BL	FALSE	interacts with	DDX39A (interacts with) HIST1H2BL
73878	175.493	interacts with	DDX39A (interacts with) HIST1H2BK	FALSE	interacts with	DDX39A (interacts with) HIST1H2BK
73879	186.126	interacts with	DDX39A (interacts with) HIST1H2BJ	FALSE	interacts with	DDX39A (interacts with) HIST1H2BJ
73880	168.168	interacts with	DDX39A (interacts with) HIST1H2BH	FALSE	interacts with	DDX39A (interacts with) HIST1H2BH
73881	168.075	interacts with	DDX39A (interacts with) HIST1H2BD	FALSE	interacts with	DDX39A (interacts with) HIST1H2BD
73882	596.46	interacts with	DDX39A (interacts with) HIST1H2BC	FALSE	interacts with	DDX39A (interacts with) HIST1H2BC
73883	207.456	interacts with	DDX39A (interacts with) HIST1H2BB	FALSE	interacts with	DDX39A (interacts with) HIST1H2BB
73884	272.984	interacts with	DDX39A (interacts with) HIST1H2BA	FALSE	interacts with	DDX39A (interacts with) HIST1H2BA
73885	191.237	interacts with	DDX39A (interacts with) HIST1H2AJ	FALSE	interacts with	DDX39A (interacts with) HIST1H2AJ
73886	182.14	interacts with	DDX39A (interacts with) HIST1H2AH	FALSE	interacts with	DDX39A (interacts with) HIST1H2AH
73887	250.936	interacts with	DDX39A (interacts with) HIST1H2AG	FALSE	interacts with	DDX39A (interacts with) HIST1H2AG
73888	187.71	interacts with	DDX39A (interacts with) HIST1H2AD	FALSE	interacts with	DDX39A (interacts with) HIST1H2AD
73889	201.95	interacts with	DDX39A (interacts with) HIST1H2AC	FALSE	interacts with	DDX39A (interacts with) HIST1H2AC
73890	210.477	interacts with	DDX39A (interacts with) HIST1H2AB	FALSE	interacts with	DDX39A (interacts with) HIST1H2AB
73891	183.556	interacts with	DDX39A (interacts with) HIST1H2AA	FALSE	interacts with	DDX39A (interacts with) HIST1H2AA
73892	226.515	interacts with	DDX39A (interacts with) H3F3C	FALSE	interacts with	DDX39A (interacts with) H3F3C
73893	551.869	interacts with	DDX39A (interacts with) H3F3A	FALSE	interacts with	DDX39A (interacts with) H3F3A
73894	123.844	interacts with	DDX39A (interacts with) H2BFWT	FALSE	interacts with	DDX39A (interacts with) H2BFWT
73895	556.906	interacts with	DDX39A (interacts with) H2AFX	FALSE	interacts with	DDX39A (interacts with) H2AFX
73896	181.015	interacts with	DDX39A (interacts with) H2AFJ	FALSE	interacts with	DDX39A (interacts with) H2AFJ
73897	115.606	interacts with	DDX39A (interacts with) H2AFB2	FALSE	interacts with	DDX39A (interacts with) H2AFB2
73898	116.648	interacts with	DDX39A (interacts with) H2AFB1	FALSE	interacts with	DDX39A (interacts with) H2AFB1
73899	317.653	interacts with	DDX39A (interacts with) GFPT2	FALSE	interacts with	DDX39A (interacts with) GFPT2
73900	228.079	interacts with	DDX39A (interacts with) GFPT1	FALSE	interacts with	DDX39A (interacts with) GFPT1
73901	315.266	interacts with	DDX39A (interacts with) GBAS	FALSE	interacts with	DDX39A (interacts with) GBAS
73902	5085.77	interacts with	DDX39A (interacts with) FREM2	FALSE	interacts with	DDX39A (interacts with) FREM2
73903	728.063	interacts with	DDX39A (interacts with) FOXS1	FALSE	interacts with	DDX39A (interacts with) FOXS1
73904	447.194	interacts with	DDX39A (interacts with) FOXQ1	FALSE	interacts with	DDX39A (interacts with) FOXQ1
73905	948.41	interacts with	DDX39A (interacts with) FOXP4	FALSE	interacts with	DDX39A (interacts with) FOXP4
73906	687.02	interacts with	DDX39A (interacts with) FOXL2	FALSE	interacts with	DDX39A (interacts with) FOXL2
73907	570.581	interacts with	DDX39A (interacts with) FOXL1	FALSE	interacts with	DDX39A (interacts with) FOXL1
73908	1057.76	interacts with	DDX39A (interacts with) FOXI2	FALSE	interacts with	DDX39A (interacts with) FOXI2
73909	2452.86	interacts with	DDX39A (interacts with) FOXI1	FALSE	interacts with	DDX39A (interacts with) FOXI1
73910	1007.65	interacts with	DDX39A (interacts with) FOXH1	FALSE	interacts with	DDX39A (interacts with) FOXH1
73911	653.917	interacts with	DDX39A (interacts with) FOXG1	FALSE	interacts with	DDX39A (interacts with) FOXG1
73912	1005.37	interacts with	DDX39A (interacts with) FOXE1	FALSE	interacts with	DDX39A (interacts with) FOXE1
73913	620.538	interacts with	DDX39A (interacts with) FOXC1	FALSE	interacts with	DDX39A (interacts with) FOXC1
73914	668.318	interacts with	DDX39A (interacts with) FOXB1	FALSE	interacts with	DDX39A (interacts with) FOXB1
73915	1121.5	interacts with	DDX39A (interacts with) FOXA3	FALSE	interacts with	DDX39A (interacts with) FOXA3
73916	257.451	interacts with	DDX39A (interacts with) FIP1L1	FALSE	interacts with	DDX39A (interacts with) FIP1L1
73917	927.951	interacts with	DDX39A (interacts with) FBXW7	FALSE	interacts with	DDX39A (interacts with) FBXW7
73918	2169.92	interacts with	DDX39A (interacts with) FBXO6	FALSE	interacts with	DDX39A (interacts with) FBXO6
73919	411.095	interacts with	DDX39A (interacts with) FBL	FALSE	interacts with	DDX39A (interacts with) FBL
73920	1064.59	interacts with	DDX39A (interacts with) FAT4	FALSE	interacts with	DDX39A (interacts with) FAT4
73921	23140.8	interacts with	DDX39A (interacts with) FAT3	FALSE	interacts with	DDX39A (interacts with) FAT3
73922	417.93	interacts with	DDX39A (interacts with) FASN	FALSE	interacts with	DDX39A (interacts with) FASN
73923	229.151	interacts with	DDX39A (interacts with) ETFA	FALSE	interacts with	DDX39A (interacts with) ETFA
73924	1671.72	interacts with	DDX39A (interacts with) ESR2	FALSE	interacts with	DDX39A (interacts with) ESR2
73925	458.137	interacts with	DDX39A (interacts with) ERH	FALSE	interacts with	DDX39A (interacts with) ERH
73926	330.046	interacts with	DDX39A (interacts with) EIF4A3	FALSE	interacts with	DDX39A (interacts with) EIF4A3
73927	1792.81	interacts with	DDX39A (interacts with) EED	FALSE	interacts with	DDX39A (interacts with) EED
73928	474.436	interacts with	DDX39A (interacts with) DNAJA4	FALSE	interacts with	DDX39A (interacts with) DNAJA4
73929	621.74	interacts with	DDX39A (interacts with) DNAJA1	FALSE	interacts with	DDX39A (interacts with) DNAJA1
73930	181.115	interacts with	DDX39A (interacts with) DHX8	FALSE	interacts with	DDX39A (interacts with) DHX8
73931	186.177	interacts with	DDX39A (interacts with) DHX38	FALSE	interacts with	DDX39A (interacts with) DHX38
73932	404.015	interacts with	DDX39A (interacts with) DDX6	FALSE	interacts with	DDX39A (interacts with) DDX6
73933	242.902	interacts with	DDX39A (interacts with) DDX41	FALSE	interacts with	DDX39A (interacts with) DDX41
73934	101.41	interacts with	DDX39A (interacts with) DDX39B	FALSE	interacts with	DDX39A (interacts with) DDX39B
73935	271.223	interacts with	DDX39A (interacts with) DDOST	FALSE	interacts with	DDX39A (interacts with) DDOST
73936	760.642	interacts with	DDX39A (interacts with) CTSV	FALSE	interacts with	DDX39A (interacts with) CTSV
73937	728.028	interacts with	DDX39A (interacts with) CTSL	FALSE	interacts with	DDX39A (interacts with) CTSL
73938	288.178	interacts with	DDX39A (interacts with) CTSD	FALSE	interacts with	DDX39A (interacts with) CTSD
73939	153.531	interacts with	DDX39A (interacts with) CSTF3	FALSE	interacts with	DDX39A (interacts with) CSTF3
73940	299.273	interacts with	DDX39A (interacts with) CSTF2	FALSE	interacts with	DDX39A (interacts with) CSTF2
73941	205.543	interacts with	DDX39A (interacts with) CSTF1	FALSE	interacts with	DDX39A (interacts with) CSTF1
73942	217.607	interacts with	DDX39A (interacts with) CPSF7	FALSE	interacts with	DDX39A (interacts with) CPSF7
73943	170.132	interacts with	DDX39A (interacts with) CPSF4	FALSE	interacts with	DDX39A (interacts with) CPSF4
73944	153.808	interacts with	DDX39A (interacts with) CPSF3	FALSE	interacts with	DDX39A (interacts with) CPSF3
73945	171.628	interacts with	DDX39A (interacts with) CPSF2	FALSE	interacts with	DDX39A (interacts with) CPSF2
73946	176.102	interacts with	DDX39A (interacts with) CPSF1	FALSE	interacts with	DDX39A (interacts with) CPSF1
73947	203.419	interacts with	DDX39A (interacts with) CLP1	FALSE	interacts with	DDX39A (interacts with) CLP1
73948	288.213	interacts with	DDX39A (interacts with) CHTOP	FALSE	interacts with	DDX39A (interacts with) CHTOP
73949	2904.39	interacts with	DDX39A (interacts with) CELSR2	FALSE	interacts with	DDX39A (interacts with) CELSR2
73950	2588.71	interacts with	DDX39A (interacts with) CELSR1	FALSE	interacts with	DDX39A (interacts with) CELSR1
73951	455.364	interacts with	DDX39A (interacts with) CDK9	FALSE	interacts with	DDX39A (interacts with) CDK9
73952	901.997	interacts with	DDX39A (interacts with) CDC5L	FALSE	interacts with	DDX39A (interacts with) CDC5L
73953	198.574	interacts with	DDX39A (interacts with) CDC40	FALSE	interacts with	DDX39A (interacts with) CDC40
73954	371.503	interacts with	DDX39A (interacts with) CCT6B	FALSE	interacts with	DDX39A (interacts with) CCT6B
73955	367.345	interacts with	DDX39A (interacts with) CCT6A	FALSE	interacts with	DDX39A (interacts with) CCT6A
73956	515.649	interacts with	DDX39A (interacts with) CCT3	FALSE	interacts with	DDX39A (interacts with) CCT3
73957	4553.2	interacts with	DDX39A (interacts with) CCL14	FALSE	interacts with	DDX39A (interacts with) CCL14
73958	198.817	interacts with	DDX39A (interacts with) CASC3	FALSE	interacts with	DDX39A (interacts with) CASC3
73959	360.205	interacts with	DDX39A (interacts with) C11orf68	FALSE	interacts with	DDX39A (interacts with) C11orf68
73960	554.168	interacts with	DDX39A (interacts with) BUD13	FALSE	interacts with	DDX39A (interacts with) BUD13
73961	1385.85	interacts with	DDX39A (interacts with) BRCA1	FALSE	interacts with	DDX39A (interacts with) BRCA1
73962	1105.47	interacts with	DDX39A (interacts with) BBS7	FALSE	interacts with	DDX39A (interacts with) BBS7
73963	307.782	interacts with	DDX39A (interacts with) BABAM1	FALSE	interacts with	DDX39A (interacts with) BABAM1
73964	519.314	interacts with	DDX39A (interacts with) ATP6V1B2	FALSE	interacts with	DDX39A (interacts with) ATP6V1B2
73965	615.545	interacts with	DDX39A (interacts with) ATP6V1B1	FALSE	interacts with	DDX39A (interacts with) ATP6V1B1
73966	604.464	interacts with	DDX39A (interacts with) ATP6V1A	FALSE	interacts with	DDX39A (interacts with) ATP6V1A
73967	1079.16	interacts with	DDX39A (interacts with) ATP6V0C	FALSE	interacts with	DDX39A (interacts with) ATP6V0C
73968	589.029	interacts with	DDX39A (interacts with) ATP5B	FALSE	interacts with	DDX39A (interacts with) ATP5B
73969	530.77	interacts with	DDX39A (interacts with) ATP2A3	FALSE	interacts with	DDX39A (interacts with) ATP2A3
73970	404.297	interacts with	DDX39A (interacts with) ATP2A2	FALSE	interacts with	DDX39A (interacts with) ATP2A2
73971	398.403	interacts with	DDX39A (interacts with) ATP2A1	FALSE	interacts with	DDX39A (interacts with) ATP2A1
73972	629.286	interacts with	DDX39A (interacts with) ATP1A3	FALSE	interacts with	DDX39A (interacts with) ATP1A3
73973	644.65	interacts with	DDX39A (interacts with) ARL8B	FALSE	interacts with	DDX39A (interacts with) ARL8B
73974	747.818	interacts with	DDX39A (interacts with) ARL8A	FALSE	interacts with	DDX39A (interacts with) ARL8A
73975	323.347	interacts with	DDX39A (interacts with) ARF1	FALSE	interacts with	DDX39A (interacts with) ARF1
73976	689.799	interacts with	DDX39A (interacts with) API5	FALSE	interacts with	DDX39A (interacts with) API5
73977	193.697	interacts with	DDX39A (interacts with) ALYREF	FALSE	interacts with	DDX39A (interacts with) ALYREF
73978	857.183	interacts with	DDX39A (interacts with) AIM2	FALSE	interacts with	DDX39A (interacts with) AIM2
73979	187.312	interacts with	DDX39A (interacts with) AHSA1	FALSE	interacts with	DDX39A (interacts with) AHSA1
73980	741.146	interacts with	DDX39A (interacts with) AGO2	FALSE	interacts with	DDX39A (interacts with) AGO2
73981	299.613	interacts with	DDX39A (interacts with) AGO1	FALSE	interacts with	DDX39A (interacts with) AGO1
73982	321.859	interacts with	DDX39A (interacts with) ACTG2	FALSE	interacts with	DDX39A (interacts with) ACTG2
73983	627.414	interacts with	DDX39A (interacts with) ACTG1	FALSE	interacts with	DDX39A (interacts with) ACTG1
73984	343.216	interacts with	DDX39A (interacts with) ACTC1	FALSE	interacts with	DDX39A (interacts with) ACTC1
73985	1165.42	interacts with	DDX39A (interacts with) ACTB	FALSE	interacts with	DDX39A (interacts with) ACTB
73986	550.11	interacts with	DDX39A (interacts with) ACTA2	FALSE	interacts with	DDX39A (interacts with) ACTA2
73987	613.8	interacts with	DDX39A (interacts with) ACTA1	FALSE	interacts with	DDX39A (interacts with) ACTA1
73988	193.947	interacts with	DDX39A (interacts with) ACADM	FALSE	interacts with	DDX39A (interacts with) ACADM
73989	253.185	interacts with	ZMAT5 (interacts with) SF3B6	FALSE	interacts with	ZMAT5 (interacts with) SF3B6
73990	485.305	interacts with	ZMAT5 (interacts with) LSM2	FALSE	interacts with	ZMAT5 (interacts with) LSM2
73991	1991.38	interacts with	RMND1 (interacts with) SRPRB	FALSE	interacts with	RMND1 (interacts with) SRPRB
73992	2329.44	interacts with	RMND1 (interacts with) ONECUT1	FALSE	interacts with	RMND1 (interacts with) ONECUT1
73993	777.3	interacts with	RMND1 (interacts with) CACNG4	FALSE	interacts with	RMND1 (interacts with) CACNG4
73994	1394.01	interacts with	SPCS3 (interacts with) UBA52	FALSE	interacts with	SPCS3 (interacts with) UBA52
73995	184.211	interacts with	SPCS3 (interacts with) TRAM1	FALSE	interacts with	SPCS3 (interacts with) TRAM1
73996	278.502	interacts with	SPCS3 (interacts with) TMEM67	FALSE	interacts with	SPCS3 (interacts with) TMEM67
73997	715.532	interacts with	SPCS3 (interacts with) TMEM216	FALSE	interacts with	SPCS3 (interacts with) TMEM216
73998	1380.7	interacts with	SPCS3 (interacts with) TMEM17	FALSE	interacts with	SPCS3 (interacts with) TMEM17
73999	805.38	interacts with	SPCS3 (interacts with) TCTN3	FALSE	interacts with	SPCS3 (interacts with) TCTN3
74000	524.853	interacts with	SPCS3 (interacts with) TCTN2	FALSE	interacts with	SPCS3 (interacts with) TCTN2
74001	426.961	interacts with	SPCS3 (interacts with) TCTN1	FALSE	interacts with	SPCS3 (interacts with) TCTN1
74002	121.255	interacts with	SPCS3 (interacts with) SSR3	FALSE	interacts with	SPCS3 (interacts with) SSR3
74003	92.6333	interacts with	SPCS3 (interacts with) SPCS2	FALSE	interacts with	SPCS3 (interacts with) SPCS2
74004	92.0529	interacts with	SPCS3 (interacts with) SPCS1	FALSE	interacts with	SPCS3 (interacts with) SPCS1
74005	69.4316	interacts with	SPCS3 (interacts with) SEC11C	FALSE	interacts with	SPCS3 (interacts with) SEC11C
74006	62.3369	interacts with	SPCS3 (interacts with) SEC11A	FALSE	interacts with	SPCS3 (interacts with) SEC11A
74007	119.911	interacts with	SPCS3 (interacts with) SCD5	FALSE	interacts with	SPCS3 (interacts with) SCD5
74008	317.538	interacts with	SPCS3 (interacts with) RPS8	FALSE	interacts with	SPCS3 (interacts with) RPS8
74009	208.536	interacts with	SPCS3 (interacts with) RPS7	FALSE	interacts with	SPCS3 (interacts with) RPS7
74010	345.691	interacts with	SPCS3 (interacts with) RPS6	FALSE	interacts with	SPCS3 (interacts with) RPS6
74011	218.867	interacts with	SPCS3 (interacts with) RPS4X	FALSE	interacts with	SPCS3 (interacts with) RPS4X
74012	312.008	interacts with	SPCS3 (interacts with) RPS3A	FALSE	interacts with	SPCS3 (interacts with) RPS3A
74013	137.918	interacts with	SPCS3 (interacts with) RPS29	FALSE	interacts with	SPCS3 (interacts with) RPS29
74014	200.053	interacts with	SPCS3 (interacts with) RPS28	FALSE	interacts with	SPCS3 (interacts with) RPS28
74015	1447.78	interacts with	SPCS3 (interacts with) RPS27A	FALSE	interacts with	SPCS3 (interacts with) RPS27A
74016	187.9	interacts with	SPCS3 (interacts with) RPS26	FALSE	interacts with	SPCS3 (interacts with) RPS26
74017	207.376	interacts with	SPCS3 (interacts with) RPS25	FALSE	interacts with	SPCS3 (interacts with) RPS25
74018	160.132	interacts with	SPCS3 (interacts with) RPS24	FALSE	interacts with	SPCS3 (interacts with) RPS24
74019	121.211	interacts with	SPCS3 (interacts with) RPS23	FALSE	interacts with	SPCS3 (interacts with) RPS23
74020	203.83	interacts with	SPCS3 (interacts with) RPS21	FALSE	interacts with	SPCS3 (interacts with) RPS21
74021	196.553	interacts with	SPCS3 (interacts with) RPS18	FALSE	interacts with	SPCS3 (interacts with) RPS18
74022	240.564	interacts with	SPCS3 (interacts with) RPS16	FALSE	interacts with	SPCS3 (interacts with) RPS16
74023	229.974	interacts with	SPCS3 (interacts with) RPS15A	FALSE	interacts with	SPCS3 (interacts with) RPS15A
74024	138.5	interacts with	SPCS3 (interacts with) RPS15	FALSE	interacts with	SPCS3 (interacts with) RPS15
74025	272.672	interacts with	SPCS3 (interacts with) RPS14	FALSE	interacts with	SPCS3 (interacts with) RPS14
74026	286.833	interacts with	SPCS3 (interacts with) RPS13	FALSE	interacts with	SPCS3 (interacts with) RPS13
74027	251.134	interacts with	SPCS3 (interacts with) RPS11	FALSE	interacts with	SPCS3 (interacts with) RPS11
74028	260.797	interacts with	SPCS3 (interacts with) RPL8	FALSE	interacts with	SPCS3 (interacts with) RPL8
74029	252.708	interacts with	SPCS3 (interacts with) RPL7A	FALSE	interacts with	SPCS3 (interacts with) RPL7A
74030	269.22	interacts with	SPCS3 (interacts with) RPL6	FALSE	interacts with	SPCS3 (interacts with) RPL6
74031	95.8892	interacts with	SPCS3 (interacts with) RPL41	FALSE	interacts with	SPCS3 (interacts with) RPL41
74032	98.2732	interacts with	SPCS3 (interacts with) RPL39	FALSE	interacts with	SPCS3 (interacts with) RPL39
74033	154.809	interacts with	SPCS3 (interacts with) RPL38	FALSE	interacts with	SPCS3 (interacts with) RPL38
74034	149.719	interacts with	SPCS3 (interacts with) RPL37A	FALSE	interacts with	SPCS3 (interacts with) RPL37A
74035	155.209	interacts with	SPCS3 (interacts with) RPL37	FALSE	interacts with	SPCS3 (interacts with) RPL37
74036	110.443	interacts with	SPCS3 (interacts with) RPL36A	FALSE	interacts with	SPCS3 (interacts with) RPL36A
74037	170.951	interacts with	SPCS3 (interacts with) RPL36	FALSE	interacts with	SPCS3 (interacts with) RPL36
74038	132.604	interacts with	SPCS3 (interacts with) RPL32	FALSE	interacts with	SPCS3 (interacts with) RPL32
74039	201.407	interacts with	SPCS3 (interacts with) RPL31	FALSE	interacts with	SPCS3 (interacts with) RPL31
74040	238.641	interacts with	SPCS3 (interacts with) RPL30	FALSE	interacts with	SPCS3 (interacts with) RPL30
74041	201.415	interacts with	SPCS3 (interacts with) RPL27	FALSE	interacts with	SPCS3 (interacts with) RPL27
74042	215.468	interacts with	SPCS3 (interacts with) RPL26	FALSE	interacts with	SPCS3 (interacts with) RPL26
74043	192.808	interacts with	SPCS3 (interacts with) RPL24	FALSE	interacts with	SPCS3 (interacts with) RPL24
74044	201.297	interacts with	SPCS3 (interacts with) RPL23A	FALSE	interacts with	SPCS3 (interacts with) RPL23A
74045	297.219	interacts with	SPCS3 (interacts with) RPL23	FALSE	interacts with	SPCS3 (interacts with) RPL23
74046	177.871	interacts with	SPCS3 (interacts with) RPL19	FALSE	interacts with	SPCS3 (interacts with) RPL19
74047	212.557	interacts with	SPCS3 (interacts with) RPL18A	FALSE	interacts with	SPCS3 (interacts with) RPL18A
74048	275.569	interacts with	SPCS3 (interacts with) RPL18	FALSE	interacts with	SPCS3 (interacts with) RPL18
74049	217.558	interacts with	SPCS3 (interacts with) RPL15	FALSE	interacts with	SPCS3 (interacts with) RPL15
74050	247.209	interacts with	SPCS3 (interacts with) RPL11	FALSE	interacts with	SPCS3 (interacts with) RPL11
74051	182.484	interacts with	SPCS3 (interacts with) RPL10A	FALSE	interacts with	SPCS3 (interacts with) RPL10A
74052	202.112	interacts with	SPCS3 (interacts with) RARS2	FALSE	interacts with	SPCS3 (interacts with) RARS2
74053	248.309	interacts with	SPCS3 (interacts with) NOP9	FALSE	interacts with	SPCS3 (interacts with) NOP9
74054	1679.36	interacts with	SPCS3 (interacts with) GHRL	FALSE	interacts with	SPCS3 (interacts with) GHRL
74055	1247.13	interacts with	SPCS3 (interacts with) FBXO6	FALSE	interacts with	SPCS3 (interacts with) FBXO6
74056	290.066	interacts with	SPCS3 (interacts with) FAM96B	FALSE	interacts with	SPCS3 (interacts with) FAM96B
74057	376.242	interacts with	SPCS3 (interacts with) EVC2	FALSE	interacts with	SPCS3 (interacts with) EVC2
74058	432.209	interacts with	SPCS3 (interacts with) COMTD1	FALSE	interacts with	SPCS3 (interacts with) COMTD1
74059	12532.2	interacts with	DDN (interacts with) SH3KBP1	FALSE	interacts with	DDN (interacts with) SH3KBP1
74060	1945.92	interacts with	DDN (interacts with) MAGI2	FALSE	interacts with	DDN (interacts with) MAGI2
74061	2503.01	interacts with	DDN (interacts with) MAGI1	FALSE	interacts with	DDN (interacts with) MAGI1
74062	17438.2	interacts with	DDN (interacts with) ACTN1	FALSE	interacts with	DDN (interacts with) ACTN1
74063	2667.38	interacts with	LDOC1L (interacts with) STX18	FALSE	interacts with	LDOC1L (interacts with) STX18
74064	22008.4	interacts with	LDOC1L (interacts with) NXF1	FALSE	interacts with	LDOC1L (interacts with) NXF1
74065	1355.95	interacts with	LDOC1L (interacts with) MAFF	FALSE	interacts with	LDOC1L (interacts with) MAFF
74066	608.642	interacts with	LDOC1L (interacts with) C14orf80	FALSE	interacts with	LDOC1L (interacts with) C14orf80
74067	741.167	interacts with	DGCR2 (interacts with) ZACN	FALSE	interacts with	DGCR2 (interacts with) ZACN
74068	8172.07	interacts with	DGCR2 (interacts with) SMURF2	FALSE	interacts with	DGCR2 (interacts with) SMURF2
74069	2241	interacts with	DGCR2 (interacts with) PTPRK	FALSE	interacts with	DGCR2 (interacts with) PTPRK
74070	734.841	interacts with	DGCR2 (interacts with) IL9R	FALSE	interacts with	DGCR2 (interacts with) IL9R
74071	1080.9	interacts with	DGCR2 (interacts with) HTR3C	FALSE	interacts with	DGCR2 (interacts with) HTR3C
74072	15752.6	interacts with	DGCR2 (interacts with) HNRNPD	FALSE	interacts with	DGCR2 (interacts with) HNRNPD
74073	16283.9	interacts with	PLXDC1 (interacts with) GAR1	FALSE	interacts with	PLXDC1 (interacts with) GAR1
74074	3693.11	interacts with	PLXDC1 (interacts with) DDI1	FALSE	interacts with	PLXDC1 (interacts with) DDI1
74075	2084.68	interacts with	DDHD2 (interacts with) SEC23IP	FALSE	interacts with	DDHD2 (interacts with) SEC23IP
74076	3112.49	interacts with	DDHD2 (interacts with) MTNR1A	FALSE	interacts with	DDHD2 (interacts with) MTNR1A
74077	12320.3	interacts with	DDHD2 (interacts with) EEF1A2	FALSE	interacts with	DDHD2 (interacts with) EEF1A2
74078	1726.9	interacts with	DDHD2 (interacts with) DDHD1	FALSE	interacts with	DDHD2 (interacts with) DDHD1
74079	1366.69	interacts with	DDHD2 (interacts with) C2orf68	FALSE	interacts with	DDHD2 (interacts with) C2orf68
74080	733.552	interacts with	DDHD2 (interacts with) BLVRA	FALSE	interacts with	DDHD2 (interacts with) BLVRA
74081	18456.7	interacts with	DDHD2 (interacts with) APP	FALSE	interacts with	DDHD2 (interacts with) APP
74082	503.424	interacts with	DDAH2 (interacts with) ZAK	FALSE	interacts with	DDAH2 (interacts with) ZAK
74083	2598.73	interacts with	DDAH2 (interacts with) VCAM1	FALSE	interacts with	DDAH2 (interacts with) VCAM1
74084	1099.1	interacts with	DDAH2 (interacts with) VAC14	FALSE	interacts with	DDAH2 (interacts with) VAC14
74085	770.512	interacts with	DDAH2 (interacts with) TSC22D1	FALSE	interacts with	DDAH2 (interacts with) TSC22D1
74086	970.715	interacts with	DDAH2 (interacts with) TRIP13	FALSE	interacts with	DDAH2 (interacts with) TRIP13
74087	852.112	interacts with	DDAH2 (interacts with) TK1	FALSE	interacts with	DDAH2 (interacts with) TK1
74088	365.84	interacts with	DDAH2 (interacts with) TAF1D	FALSE	interacts with	DDAH2 (interacts with) TAF1D
74089	1131.79	interacts with	DDAH2 (interacts with) STK3	FALSE	interacts with	DDAH2 (interacts with) STK3
74090	1085.05	interacts with	DDAH2 (interacts with) SMN1	FALSE	interacts with	DDAH2 (interacts with) SMN1
74091	2875.6	interacts with	DDAH2 (interacts with) SLC2A4	FALSE	interacts with	DDAH2 (interacts with) SLC2A4
74092	496.718	interacts with	DDAH2 (interacts with) RPS6KA1	FALSE	interacts with	DDAH2 (interacts with) RPS6KA1
74093	3204.18	interacts with	DDAH2 (interacts with) RCC1	FALSE	interacts with	DDAH2 (interacts with) RCC1
74094	970.043	interacts with	DDAH2 (interacts with) RAP1B	FALSE	interacts with	DDAH2 (interacts with) RAP1B
74095	2266.07	interacts with	DDAH2 (interacts with) PIN1	FALSE	interacts with	DDAH2 (interacts with) PIN1
74096	700.008	interacts with	DDAH2 (interacts with) MKNK1	FALSE	interacts with	DDAH2 (interacts with) MKNK1
74097	921.388	interacts with	DDAH2 (interacts with) HCFC1	FALSE	interacts with	DDAH2 (interacts with) HCFC1
74098	3206.62	interacts with	DDAH2 (interacts with) FN1	FALSE	interacts with	DDAH2 (interacts with) FN1
74099	949.389	interacts with	DDAH2 (interacts with) EPB41L3	FALSE	interacts with	DDAH2 (interacts with) EPB41L3
74100	699.742	interacts with	DDAH2 (interacts with) EPB41L1	FALSE	interacts with	DDAH2 (interacts with) EPB41L1
74101	1027.71	interacts with	DDAH2 (interacts with) DNAJB11	FALSE	interacts with	DDAH2 (interacts with) DNAJB11
74102	449.178	interacts with	DDAH2 (interacts with) CLNS1A	FALSE	interacts with	DDAH2 (interacts with) CLNS1A
74103	1882.76	interacts with	DDAH2 (interacts with) CDKN1A	FALSE	interacts with	DDAH2 (interacts with) CDKN1A
74104	1434.16	interacts with	DDAH2 (interacts with) CDK4	FALSE	interacts with	DDAH2 (interacts with) CDK4
74105	890.028	interacts with	DDAH2 (interacts with) CDC73	FALSE	interacts with	DDAH2 (interacts with) CDC73
74106	602.391	interacts with	DDAH2 (interacts with) ATP1B1	FALSE	interacts with	DDAH2 (interacts with) ATP1B1
74107	853.455	interacts with	DDAH2 (interacts with) ANXA7	FALSE	interacts with	DDAH2 (interacts with) ANXA7
74108	1719.75	interacts with	DDAH1 (interacts with) YWHAH	FALSE	interacts with	DDAH1 (interacts with) YWHAH
74109	2507.66	interacts with	DDAH1 (interacts with) YWHAG	FALSE	interacts with	DDAH1 (interacts with) YWHAG
74110	8516.14	interacts with	DDAH1 (interacts with) TAF1	FALSE	interacts with	DDAH1 (interacts with) TAF1
74111	3331.92	interacts with	DDAH1 (interacts with) NXF1	FALSE	interacts with	DDAH1 (interacts with) NXF1
74112	1098.86	interacts with	DDAH1 (interacts with) NOVA2	FALSE	interacts with	DDAH1 (interacts with) NOVA2
74113	1262.85	interacts with	DDAH1 (interacts with) NOVA1	FALSE	interacts with	DDAH1 (interacts with) NOVA1
74114	2799.84	interacts with	DDAH1 (interacts with) MOV10	FALSE	interacts with	DDAH1 (interacts with) MOV10
74115	1207.15	interacts with	DDAH1 (interacts with) LYRM4	FALSE	interacts with	DDAH1 (interacts with) LYRM4
74116	285.825	interacts with	DDAH1 (interacts with) LACE1	FALSE	interacts with	DDAH1 (interacts with) LACE1
74117	1543.04	interacts with	DDAH1 (interacts with) KCNMA1	FALSE	interacts with	DDAH1 (interacts with) KCNMA1
74118	1410.02	interacts with	DDAH1 (interacts with) IQCB1	FALSE	interacts with	DDAH1 (interacts with) IQCB1
74119	773.394	interacts with	DDAH1 (interacts with) FAM134B	FALSE	interacts with	DDAH1 (interacts with) FAM134B
74120	7234.84	interacts with	DDAH1 (interacts with) ELAVL1	FALSE	interacts with	DDAH1 (interacts with) ELAVL1
74121	3441.69	interacts with	DDAH1 (interacts with) DLG4	FALSE	interacts with	DDAH1 (interacts with) DLG4
74122	524.662	interacts with	DDAH1 (interacts with) DDAH2	FALSE	interacts with	DDAH1 (interacts with) DDAH2
74123	3012.18	interacts with	DDAH1 (interacts with) CALM1	FALSE	interacts with	DDAH1 (interacts with) CALM1
74124	2294.39	interacts with	DDAH1 (interacts with) BOLA3	FALSE	interacts with	DDAH1 (interacts with) BOLA3
74125	2605.79	interacts with	DDAH1 (interacts with) ATP5A1	FALSE	interacts with	DDAH1 (interacts with) ATP5A1
74126	891.092	interacts with	DDAH1 (interacts with) APOOL	FALSE	interacts with	DDAH1 (interacts with) APOOL
74127	8463.45	interacts with	NFASC (interacts with) YWHAZ	FALSE	interacts with	NFASC (interacts with) YWHAZ
74128	6490.62	interacts with	NFASC (interacts with) YWHAQ	FALSE	interacts with	NFASC (interacts with) YWHAQ
74129	5936.06	interacts with	NFASC (interacts with) YWHAB	FALSE	interacts with	NFASC (interacts with) YWHAB
74130	444.044	interacts with	NFASC (interacts with) SPTBN5	FALSE	interacts with	NFASC (interacts with) SPTBN5
74131	672.813	interacts with	NFASC (interacts with) SPTBN4	FALSE	interacts with	NFASC (interacts with) SPTBN4
74132	2582.24	interacts with	NFASC (interacts with) SPTBN1	FALSE	interacts with	NFASC (interacts with) SPTBN1
74133	444.621	interacts with	NFASC (interacts with) SPTB	FALSE	interacts with	NFASC (interacts with) SPTB
74134	2423.46	interacts with	NFASC (interacts with) SPTAN1	FALSE	interacts with	NFASC (interacts with) SPTAN1
74135	427.764	interacts with	NFASC (interacts with) SPTA1	FALSE	interacts with	NFASC (interacts with) SPTA1
74136	1063.41	interacts with	NFASC (interacts with) SDCBP2	FALSE	interacts with	NFASC (interacts with) SDCBP2
74137	615.764	interacts with	NFASC (interacts with) SCN5A	FALSE	interacts with	NFASC (interacts with) SCN5A
74138	953.242	interacts with	NFASC (interacts with) SCN1B	FALSE	interacts with	NFASC (interacts with) SCN1B
74139	683.769	interacts with	NFASC (interacts with) NRCAM	FALSE	interacts with	NFASC (interacts with) NRCAM
74140	2093.82	interacts with	NFASC (interacts with) NCK1	FALSE	interacts with	NFASC (interacts with) NCK1
74141	2156.81	interacts with	NFASC (interacts with) MPZ	FALSE	interacts with	NFASC (interacts with) MPZ
74142	8591.2	interacts with	NFASC (interacts with) GRB2	FALSE	interacts with	NFASC (interacts with) GRB2
74143	34398	interacts with	NFASC (interacts with) GLDN	FALSE	interacts with	NFASC (interacts with) GLDN
74144	3749	interacts with	NFASC (interacts with) FYN	FALSE	interacts with	NFASC (interacts with) FYN
74145	3690.37	interacts with	NFASC (interacts with) CRK	FALSE	interacts with	NFASC (interacts with) CRK
74146	554.766	interacts with	NFASC (interacts with) CNTNAP1	FALSE	interacts with	NFASC (interacts with) CNTNAP1
74147	387.947	interacts with	NFASC (interacts with) CNTN1	FALSE	interacts with	NFASC (interacts with) CNTN1
74148	19990	interacts with	NFASC (interacts with) APP	FALSE	interacts with	NFASC (interacts with) APP
74149	669.931	interacts with	NFASC (interacts with) ANK2	FALSE	interacts with	NFASC (interacts with) ANK2
74150	910.718	interacts with	NFASC (interacts with) ANK1	FALSE	interacts with	NFASC (interacts with) ANK1
74151	2926.59	interacts with	NFASC (interacts with) ABL1	FALSE	interacts with	NFASC (interacts with) ABL1
74152	2720.44	interacts with	SMRP1 (interacts with) UBAC1	FALSE	interacts with	SMRP1 (interacts with) UBAC1
74153	3745.7	interacts with	SMRP1 (interacts with) RBPMS	FALSE	interacts with	SMRP1 (interacts with) RBPMS
74154	1995.91	interacts with	SMRP1 (interacts with) PSMF1	FALSE	interacts with	SMRP1 (interacts with) PSMF1
74155	3659.01	interacts with	SMRP1 (interacts with) NIF3L1	FALSE	interacts with	SMRP1 (interacts with) NIF3L1
74156	2812.87	interacts with	SMRP1 (interacts with) NAGK	FALSE	interacts with	SMRP1 (interacts with) NAGK
74157	503.482	interacts with	SMRP1 (interacts with) MMADHC	FALSE	interacts with	SMRP1 (interacts with) MMADHC
74158	1919.43	interacts with	SMRP1 (interacts with) HECTD1	FALSE	interacts with	SMRP1 (interacts with) HECTD1
74159	13311.3	interacts with	SMRP1 (interacts with) CCT6B	FALSE	interacts with	SMRP1 (interacts with) CCT6B
74160	922.774	interacts with	SMRP1 (interacts with) ACTR10	FALSE	interacts with	SMRP1 (interacts with) ACTR10
74161	264.159	interacts with	DCTN6 (interacts with) YKT6	FALSE	interacts with	DCTN6 (interacts with) YKT6
74162	624.352	interacts with	DCTN6 (interacts with) USO1	FALSE	interacts with	DCTN6 (interacts with) USO1
74163	1804.27	interacts with	DCTN6 (interacts with) TUBB4A	FALSE	interacts with	DCTN6 (interacts with) TUBB4A
74164	268.558	interacts with	DCTN6 (interacts with) TMEM115	FALSE	interacts with	DCTN6 (interacts with) TMEM115
74165	237.17	interacts with	DCTN6 (interacts with) TMED9	FALSE	interacts with	DCTN6 (interacts with) TMED9
74166	153.027	interacts with	DCTN6 (interacts with) TMED7	FALSE	interacts with	DCTN6 (interacts with) TMED7
74167	173.097	interacts with	DCTN6 (interacts with) TMED3	FALSE	interacts with	DCTN6 (interacts with) TMED3
74168	548.633	interacts with	DCTN6 (interacts with) TMED2	FALSE	interacts with	DCTN6 (interacts with) TMED2
74169	505.105	interacts with	DCTN6 (interacts with) TMED10	FALSE	interacts with	DCTN6 (interacts with) TMED10
74170	183.421	interacts with	DCTN6 (interacts with) SPTBN5	FALSE	interacts with	DCTN6 (interacts with) SPTBN5
74171	206.35	interacts with	DCTN6 (interacts with) SPTBN4	FALSE	interacts with	DCTN6 (interacts with) SPTBN4
74172	298.96	interacts with	DCTN6 (interacts with) SPTBN2	FALSE	interacts with	DCTN6 (interacts with) SPTBN2
74173	581.442	interacts with	DCTN6 (interacts with) SPTBN1	FALSE	interacts with	DCTN6 (interacts with) SPTBN1
74174	188.983	interacts with	DCTN6 (interacts with) SPTB	FALSE	interacts with	DCTN6 (interacts with) SPTB
74175	564.984	interacts with	DCTN6 (interacts with) SPTAN1	FALSE	interacts with	DCTN6 (interacts with) SPTAN1
74176	220.493	interacts with	DCTN6 (interacts with) SPTA1	FALSE	interacts with	DCTN6 (interacts with) SPTA1
74177	2757.65	interacts with	DCTN6 (interacts with) SMRP1	FALSE	interacts with	DCTN6 (interacts with) SMRP1
74178	1252.12	interacts with	DCTN6 (interacts with) RPSA	FALSE	interacts with	DCTN6 (interacts with) RPSA
74179	519.097	interacts with	DCTN6 (interacts with) RACGAP1	FALSE	interacts with	DCTN6 (interacts with) RACGAP1
74180	492.432	interacts with	DCTN6 (interacts with) RAB6A	FALSE	interacts with	DCTN6 (interacts with) RAB6A
74181	368.895	interacts with	DCTN6 (interacts with) RAB1B	FALSE	interacts with	DCTN6 (interacts with) RAB1B
74182	1159.67	interacts with	DCTN6 (interacts with) PLK1	FALSE	interacts with	DCTN6 (interacts with) PLK1
74183	344.986	interacts with	DCTN6 (interacts with) PAFAH1B1	FALSE	interacts with	DCTN6 (interacts with) PAFAH1B1
74184	331.349	interacts with	DCTN6 (interacts with) ORC6	FALSE	interacts with	DCTN6 (interacts with) ORC6
74185	803.031	interacts with	DCTN6 (interacts with) NCOA3	FALSE	interacts with	DCTN6 (interacts with) NCOA3
74186	1404.23	interacts with	DCTN6 (interacts with) KPNB1	FALSE	interacts with	DCTN6 (interacts with) KPNB1
74187	352.828	interacts with	DCTN6 (interacts with) KLC2	FALSE	interacts with	DCTN6 (interacts with) KLC2
74188	338.92	interacts with	DCTN6 (interacts with) KLC1	FALSE	interacts with	DCTN6 (interacts with) KLC1
74189	320.303	interacts with	DCTN6 (interacts with) KIFAP3	FALSE	interacts with	DCTN6 (interacts with) KIFAP3
74190	374.103	interacts with	DCTN6 (interacts with) KIF5A	FALSE	interacts with	DCTN6 (interacts with) KIF5A
74191	236.22	interacts with	DCTN6 (interacts with) KIF4B	FALSE	interacts with	DCTN6 (interacts with) KIF4B
74192	253.743	interacts with	DCTN6 (interacts with) KIF4A	FALSE	interacts with	DCTN6 (interacts with) KIF4A
74193	226.51	interacts with	DCTN6 (interacts with) KIF3C	FALSE	interacts with	DCTN6 (interacts with) KIF3C
74194	211.976	interacts with	DCTN6 (interacts with) KIF3B	FALSE	interacts with	DCTN6 (interacts with) KIF3B
74195	206.027	interacts with	DCTN6 (interacts with) KIF3A	FALSE	interacts with	DCTN6 (interacts with) KIF3A
74196	342.566	interacts with	DCTN6 (interacts with) KIF2C	FALSE	interacts with	DCTN6 (interacts with) KIF2C
74197	209.38	interacts with	DCTN6 (interacts with) KIF2B	FALSE	interacts with	DCTN6 (interacts with) KIF2B
74198	224.48	interacts with	DCTN6 (interacts with) KIF26A	FALSE	interacts with	DCTN6 (interacts with) KIF26A
74199	301.351	interacts with	DCTN6 (interacts with) KIF23	FALSE	interacts with	DCTN6 (interacts with) KIF23
74200	404.937	interacts with	DCTN6 (interacts with) KIF22	FALSE	interacts with	DCTN6 (interacts with) KIF22
74201	275.99	interacts with	DCTN6 (interacts with) KIF18A	FALSE	interacts with	DCTN6 (interacts with) KIF18A
74202	272.422	interacts with	DCTN6 (interacts with) KIF15	FALSE	interacts with	DCTN6 (interacts with) KIF15
74203	531.386	interacts with	DCTN6 (interacts with) KIF11	FALSE	interacts with	DCTN6 (interacts with) KIF11
74204	233.511	interacts with	DCTN6 (interacts with) KDELR1	FALSE	interacts with	DCTN6 (interacts with) KDELR1
74205	151.356	interacts with	DCTN6 (interacts with) INS	FALSE	interacts with	DCTN6 (interacts with) INS
74206	1146.72	interacts with	DCTN6 (interacts with) HSPB2	FALSE	interacts with	DCTN6 (interacts with) HSPB2
74207	1530.01	interacts with	DCTN6 (interacts with) HMGA2	FALSE	interacts with	DCTN6 (interacts with) HMGA2
74208	504.052	interacts with	DCTN6 (interacts with) HECTD1	FALSE	interacts with	DCTN6 (interacts with) HECTD1
74209	542.848	interacts with	DCTN6 (interacts with) GPS2	FALSE	interacts with	DCTN6 (interacts with) GPS2
74210	190.714	interacts with	DCTN6 (interacts with) GORASP1	FALSE	interacts with	DCTN6 (interacts with) GORASP1
74211	196.431	interacts with	DCTN6 (interacts with) GOLGB1	FALSE	interacts with	DCTN6 (interacts with) GOLGB1
74212	998.19	interacts with	DCTN6 (interacts with) GOLGA2	FALSE	interacts with	DCTN6 (interacts with) GOLGA2
74213	637.2	interacts with	DCTN6 (interacts with) GALNT2	FALSE	interacts with	DCTN6 (interacts with) GALNT2
74214	739.559	interacts with	DCTN6 (interacts with) GALNT1	FALSE	interacts with	DCTN6 (interacts with) GALNT1
74215	150.619	interacts with	DCTN6 (interacts with) FOLR1	FALSE	interacts with	DCTN6 (interacts with) FOLR1
74216	462.566	interacts with	DCTN6 (interacts with) DYNLL2	FALSE	interacts with	DCTN6 (interacts with) DYNLL2
74217	1318.04	interacts with	DCTN6 (interacts with) DYNLL1	FALSE	interacts with	DCTN6 (interacts with) DYNLL1
74218	322.81	interacts with	DCTN6 (interacts with) DYNC2LI1	FALSE	interacts with	DCTN6 (interacts with) DYNC2LI1
74219	177.79	interacts with	DCTN6 (interacts with) DYNC2H1	FALSE	interacts with	DCTN6 (interacts with) DYNC2H1
74220	211.933	interacts with	DCTN6 (interacts with) DYNC1LI2	FALSE	interacts with	DCTN6 (interacts with) DYNC1LI2
74221	222.126	interacts with	DCTN6 (interacts with) DYNC1I2	FALSE	interacts with	DCTN6 (interacts with) DYNC1I2
74222	486.141	interacts with	DCTN6 (interacts with) DYNC1I1	FALSE	interacts with	DCTN6 (interacts with) DYNC1I1
74223	645.778	interacts with	DCTN6 (interacts with) DYNC1H1	FALSE	interacts with	DCTN6 (interacts with) DYNC1H1
74224	189.824	interacts with	DCTN6 (interacts with) DCTN5	FALSE	interacts with	DCTN6 (interacts with) DCTN5
74225	187.169	interacts with	DCTN6 (interacts with) DCTN4	FALSE	interacts with	DCTN6 (interacts with) DCTN4
74226	315.287	interacts with	DCTN6 (interacts with) DCTN3	FALSE	interacts with	DCTN6 (interacts with) DCTN3
74227	361.368	interacts with	DCTN6 (interacts with) DCTN2	FALSE	interacts with	DCTN6 (interacts with) DCTN2
74228	557.862	interacts with	DCTN6 (interacts with) DCTN1	FALSE	interacts with	DCTN6 (interacts with) DCTN1
74229	352.828	interacts with	DCTN6 (interacts with) CSPP1	FALSE	interacts with	DCTN6 (interacts with) CSPP1
74230	108.03	interacts with	DCTN6 (interacts with) COPZ2	FALSE	interacts with	DCTN6 (interacts with) COPZ2
74231	120.264	interacts with	DCTN6 (interacts with) COPZ1	FALSE	interacts with	DCTN6 (interacts with) COPZ1
74232	484.794	interacts with	DCTN6 (interacts with) COPG2	FALSE	interacts with	DCTN6 (interacts with) COPG2
74233	520.109	interacts with	DCTN6 (interacts with) COPG1	FALSE	interacts with	DCTN6 (interacts with) COPG1
74234	194.871	interacts with	DCTN6 (interacts with) COPE	FALSE	interacts with	DCTN6 (interacts with) COPE
74235	714.921	interacts with	DCTN6 (interacts with) COPB2	FALSE	interacts with	DCTN6 (interacts with) COPB2
74236	647.3	interacts with	DCTN6 (interacts with) COPB1	FALSE	interacts with	DCTN6 (interacts with) COPB1
74237	676.017	interacts with	DCTN6 (interacts with) COPA	FALSE	interacts with	DCTN6 (interacts with) COPA
74238	168.23	interacts with	DCTN6 (interacts with) COG8	FALSE	interacts with	DCTN6 (interacts with) COG8
74239	188.405	interacts with	DCTN6 (interacts with) COG7	FALSE	interacts with	DCTN6 (interacts with) COG7
74240	214.633	interacts with	DCTN6 (interacts with) COG6	FALSE	interacts with	DCTN6 (interacts with) COG6
74241	209.902	interacts with	DCTN6 (interacts with) COG5	FALSE	interacts with	DCTN6 (interacts with) COG5
74242	187.943	interacts with	DCTN6 (interacts with) COG4	FALSE	interacts with	DCTN6 (interacts with) COG4
74243	188.412	interacts with	DCTN6 (interacts with) COG3	FALSE	interacts with	DCTN6 (interacts with) COG3
74244	195.946	interacts with	DCTN6 (interacts with) COG2	FALSE	interacts with	DCTN6 (interacts with) COG2
74245	177.078	interacts with	DCTN6 (interacts with) COG1	FALSE	interacts with	DCTN6 (interacts with) COG1
74246	389.273	interacts with	DCTN6 (interacts with) CENPE	FALSE	interacts with	DCTN6 (interacts with) CENPE
74247	1597.71	interacts with	DCTN6 (interacts with) CDK1	FALSE	interacts with	DCTN6 (interacts with) CDK1
74248	289.174	interacts with	DCTN6 (interacts with) CD59	FALSE	interacts with	DCTN6 (interacts with) CD59
74249	223.644	interacts with	DCTN6 (interacts with) CD55	FALSE	interacts with	DCTN6 (interacts with) CD55
74250	707.458	interacts with	DCTN6 (interacts with) CAPZA2	FALSE	interacts with	DCTN6 (interacts with) CAPZA2
74251	542.943	interacts with	DCTN6 (interacts with) CAPZA1	FALSE	interacts with	DCTN6 (interacts with) CAPZA1
74252	2403.15	interacts with	DCTN6 (interacts with) C4BPB	FALSE	interacts with	DCTN6 (interacts with) C4BPB
74253	255.156	interacts with	DCTN6 (interacts with) BICD1	FALSE	interacts with	DCTN6 (interacts with) BICD1
74254	254.46	interacts with	DCTN6 (interacts with) BET1	FALSE	interacts with	DCTN6 (interacts with) BET1
74255	334.13	interacts with	DCTN6 (interacts with) ARCN1	FALSE	interacts with	DCTN6 (interacts with) ARCN1
74256	10861.2	interacts with	DCTN6 (interacts with) APP	FALSE	interacts with	DCTN6 (interacts with) APP
74257	227.306	interacts with	DCTN6 (interacts with) ANK3	FALSE	interacts with	DCTN6 (interacts with) ANK3
74258	261.426	interacts with	DCTN6 (interacts with) ANK2	FALSE	interacts with	DCTN6 (interacts with) ANK2
74259	396.956	interacts with	DCTN6 (interacts with) ANK1	FALSE	interacts with	DCTN6 (interacts with) ANK1
74260	215.661	interacts with	DCTN6 (interacts with) ACTR1B	FALSE	interacts with	DCTN6 (interacts with) ACTR1B
74261	411.242	interacts with	DCTN6 (interacts with) ACTR1A	FALSE	interacts with	DCTN6 (interacts with) ACTR1A
74262	348.2	interacts with	DCTN6 (interacts with) ACTR10	FALSE	interacts with	DCTN6 (interacts with) ACTR10
74263	4911.71	interacts with	LZIC (interacts with) SCLT1	FALSE	interacts with	LZIC (interacts with) SCLT1
74264	16855.9	interacts with	LZIC (interacts with) IKBKG	FALSE	interacts with	LZIC (interacts with) IKBKG
74265	2416.91	interacts with	GALNT1 (interacts with) SEC23B	FALSE	interacts with	GALNT1 (interacts with) SEC23B
74266	3034.25	interacts with	GALNT1 (interacts with) SEC23A	FALSE	interacts with	GALNT1 (interacts with) SEC23A
74267	1855.41	interacts with	GALNT1 (interacts with) P2RX4	FALSE	interacts with	GALNT1 (interacts with) P2RX4
74268	1268.05	interacts with	GALNT1 (interacts with) NYX	FALSE	interacts with	GALNT1 (interacts with) NYX
74269	9020.57	interacts with	GALNT1 (interacts with) NXF1	FALSE	interacts with	GALNT1 (interacts with) NXF1
74270	1745.46	interacts with	GALNT1 (interacts with) MUCL1	FALSE	interacts with	GALNT1 (interacts with) MUCL1
74271	2016.08	interacts with	GALNT1 (interacts with) MUC7	FALSE	interacts with	GALNT1 (interacts with) MUC7
74272	4142.51	interacts with	GALNT1 (interacts with) MUC6	FALSE	interacts with	GALNT1 (interacts with) MUC6
74273	3585.09	interacts with	GALNT1 (interacts with) MUC5B	FALSE	interacts with	GALNT1 (interacts with) MUC5B
74274	2544.99	interacts with	GALNT1 (interacts with) MUC4	FALSE	interacts with	GALNT1 (interacts with) MUC4
74275	4142.51	interacts with	GALNT1 (interacts with) MUC3B	FALSE	interacts with	GALNT1 (interacts with) MUC3B
74276	4142.51	interacts with	GALNT1 (interacts with) MUC21	FALSE	interacts with	GALNT1 (interacts with) MUC21
74277	2274.99	interacts with	GALNT1 (interacts with) MUC20	FALSE	interacts with	GALNT1 (interacts with) MUC20
74278	4142.51	interacts with	GALNT1 (interacts with) MUC19	FALSE	interacts with	GALNT1 (interacts with) MUC19
74279	4142.51	interacts with	GALNT1 (interacts with) MUC17	FALSE	interacts with	GALNT1 (interacts with) MUC17
74280	1072.11	interacts with	GALNT1 (interacts with) MUC16	FALSE	interacts with	GALNT1 (interacts with) MUC16
74281	4124.75	interacts with	GALNT1 (interacts with) MUC15	FALSE	interacts with	GALNT1 (interacts with) MUC15
74282	858.943	interacts with	GALNT1 (interacts with) MUC13	FALSE	interacts with	GALNT1 (interacts with) MUC13
74283	1535.44	interacts with	GALNT1 (interacts with) MUC12	FALSE	interacts with	GALNT1 (interacts with) MUC12
74284	7831.66	interacts with	GALNT1 (interacts with) MOV10	FALSE	interacts with	GALNT1 (interacts with) MOV10
74285	1391.05	interacts with	GALNT1 (interacts with) GINM1	FALSE	interacts with	GALNT1 (interacts with) GINM1
74286	19040.3	interacts with	GALNT1 (interacts with) ELAVL1	FALSE	interacts with	GALNT1 (interacts with) ELAVL1
74287	1947.67	interacts with	GALNT1 (interacts with) DYNLL2	FALSE	interacts with	GALNT1 (interacts with) DYNLL2
74288	955.894	interacts with	GALNT1 (interacts with) DYNC2LI1	FALSE	interacts with	GALNT1 (interacts with) DYNC2LI1
74289	661.431	interacts with	GALNT1 (interacts with) DYNC2H1	FALSE	interacts with	GALNT1 (interacts with) DYNC2H1
74290	986.229	interacts with	GALNT1 (interacts with) DYNC1I2	FALSE	interacts with	GALNT1 (interacts with) DYNC1I2
74291	2870.15	interacts with	GALNT1 (interacts with) DYNC1H1	FALSE	interacts with	GALNT1 (interacts with) DYNC1H1
74292	889.548	interacts with	GALNT1 (interacts with) DCTN5	FALSE	interacts with	GALNT1 (interacts with) DCTN5
74293	880.095	interacts with	GALNT1 (interacts with) DCTN4	FALSE	interacts with	GALNT1 (interacts with) DCTN4
74294	1805.57	interacts with	GALNT1 (interacts with) DCTN2	FALSE	interacts with	GALNT1 (interacts with) DCTN2
74295	2659.91	interacts with	GALNT1 (interacts with) DCTN1	FALSE	interacts with	GALNT1 (interacts with) DCTN1
74296	569.099	interacts with	GALNT1 (interacts with) BICD1	FALSE	interacts with	GALNT1 (interacts with) BICD1
74297	257.414	interacts with	TRIM11 (interacts with) TRIM35	FALSE	interacts with	TRIM11 (interacts with) TRIM35
74298	274.118	interacts with	TRIM11 (interacts with) TRIM10	FALSE	interacts with	TRIM11 (interacts with) TRIM10
74299	2679.36	interacts with	TRIM11 (interacts with) TBK1	FALSE	interacts with	TRIM11 (interacts with) TBK1
74300	667.157	interacts with	TRIM11 (interacts with) RNF126	FALSE	interacts with	TRIM11 (interacts with) RNF126
74301	1276.28	interacts with	TRIM11 (interacts with) PHOX2B	FALSE	interacts with	TRIM11 (interacts with) PHOX2B
74302	1410.96	interacts with	TRIM11 (interacts with) PGPEP1	FALSE	interacts with	TRIM11 (interacts with) PGPEP1
74303	1154.56	interacts with	TRIM11 (interacts with) MED15	FALSE	interacts with	TRIM11 (interacts with) MED15
74304	533.768	interacts with	TRIM11 (interacts with) ASB8	FALSE	interacts with	TRIM11 (interacts with) ASB8
74305	746.046	interacts with	TDRD3 (interacts with) WWOX	FALSE	interacts with	TDRD3 (interacts with) WWOX
74306	773.049	interacts with	TDRD3 (interacts with) RBM8A	FALSE	interacts with	TDRD3 (interacts with) RBM8A
74307	738.138	interacts with	TDRD3 (interacts with) NINL	FALSE	interacts with	TDRD3 (interacts with) NINL
74308	445.746	interacts with	TDRD3 (interacts with) FAM96B	FALSE	interacts with	TDRD3 (interacts with) FAM96B
74309	255.955	interacts with	TDRD3 (interacts with) CCDC9	FALSE	interacts with	TDRD3 (interacts with) CCDC9
74310	364.669	interacts with	TDRD3 (interacts with) CC2D2A	FALSE	interacts with	TDRD3 (interacts with) CC2D2A
74311	9442.67	interacts with	TBCEL (interacts with) LNX1	FALSE	interacts with	TBCEL (interacts with) LNX1
74312	873.804	interacts with	MAP9 (interacts with) SPICE1	FALSE	interacts with	MAP9 (interacts with) SPICE1
74313	3416.89	interacts with	MAP9 (interacts with) SH3KBP1	FALSE	interacts with	MAP9 (interacts with) SH3KBP1
74314	935.085	interacts with	MAP9 (interacts with) LCA5	FALSE	interacts with	MAP9 (interacts with) LCA5
74315	4780.73	interacts with	MAP9 (interacts with) AURKB	FALSE	interacts with	MAP9 (interacts with) AURKB
74316	559.441	interacts with	NGRN (interacts with) PRKAG3	FALSE	interacts with	NGRN (interacts with) PRKAG3
74317	400.977	interacts with	NGRN (interacts with) MRPL39	FALSE	interacts with	NGRN (interacts with) MRPL39
74318	950.633	interacts with	MALSU1 (interacts with) MRPS30	FALSE	interacts with	MALSU1 (interacts with) MRPS30
74319	443.539	interacts with	MALSU1 (interacts with) MRPL47	FALSE	interacts with	MALSU1 (interacts with) MRPL47
74320	1113.55	interacts with	MALSU1 (interacts with) MRPL4	FALSE	interacts with	MALSU1 (interacts with) MRPL4
74321	631.246	interacts with	MALSU1 (interacts with) MRPL39	FALSE	interacts with	MALSU1 (interacts with) MRPL39
74322	1526.33	interacts with	MALSU1 (interacts with) MRPL37	FALSE	interacts with	MALSU1 (interacts with) MRPL37
74323	1377.24	interacts with	MALSU1 (interacts with) CHMP2B	FALSE	interacts with	MALSU1 (interacts with) CHMP2B
74324	1176.04	interacts with	DCTD (interacts with) TXN2	FALSE	interacts with	DCTD (interacts with) TXN2
74325	3356.47	interacts with	DCTD (interacts with) RQCD1	FALSE	interacts with	DCTD (interacts with) RQCD1
74326	1588.41	interacts with	DCTD (interacts with) POLR3K	FALSE	interacts with	DCTD (interacts with) POLR3K
74327	481.623	interacts with	DCTD (interacts with) NUDT18	FALSE	interacts with	DCTD (interacts with) NUDT18
74328	1740.78	interacts with	DCTD (interacts with) NIF3L1	FALSE	interacts with	DCTD (interacts with) NIF3L1
74329	654.738	interacts with	DCTD (interacts with) NGRN	FALSE	interacts with	DCTD (interacts with) NGRN
74330	558.134	interacts with	DCTD (interacts with) MALSU1	FALSE	interacts with	DCTD (interacts with) MALSU1
74331	2766.86	interacts with	DCTD (interacts with) LNX1	FALSE	interacts with	DCTD (interacts with) LNX1
74332	1516.38	interacts with	DCTD (interacts with) GORASP2	FALSE	interacts with	DCTD (interacts with) GORASP2
74333	933.495	interacts with	DCTD (interacts with) FGF12	FALSE	interacts with	DCTD (interacts with) FGF12
74334	16328.5	interacts with	DCTD (interacts with) ELAVL1	FALSE	interacts with	DCTD (interacts with) ELAVL1
74335	3531.76	interacts with	DCTD (interacts with) CEP76	FALSE	interacts with	DCTD (interacts with) CEP76
74336	925.856	interacts with	DCTD (interacts with) BOLA2	FALSE	interacts with	DCTD (interacts with) BOLA2
74337	3453.06	interacts with	DCT (interacts with) TLE4	FALSE	interacts with	DCT (interacts with) TLE4
74338	34398	interacts with	DCST2 (interacts with) RNF146	FALSE	interacts with	DCST2 (interacts with) RNF146
74339	388.929	interacts with	PPP1R35 (interacts with) EDC3	FALSE	interacts with	PPP1R35 (interacts with) EDC3
74340	840.955	interacts with	PPP1R35 (interacts with) DCP1A	FALSE	interacts with	PPP1R35 (interacts with) DCP1A
74341	2429.55	interacts with	GGT7 (interacts with) FAM96B	FALSE	interacts with	GGT7 (interacts with) FAM96B
74342	1387.78	interacts with	PLA2G2A (interacts with) USP8	FALSE	interacts with	PLA2G2A (interacts with) USP8
74343	6952.7	interacts with	PLA2G2A (interacts with) USP7	FALSE	interacts with	PLA2G2A (interacts with) USP7
74344	2026.98	interacts with	PLA2G2A (interacts with) USP5	FALSE	interacts with	PLA2G2A (interacts with) USP5
74345	1306.18	interacts with	PLA2G2A (interacts with) USP47	FALSE	interacts with	PLA2G2A (interacts with) USP47
74346	2860.3	interacts with	PLA2G2A (interacts with) USP4	FALSE	interacts with	PLA2G2A (interacts with) USP4
74347	855.573	interacts with	PLA2G2A (interacts with) USP28	FALSE	interacts with	PLA2G2A (interacts with) USP28
74348	863.819	interacts with	PLA2G2A (interacts with) USP20	FALSE	interacts with	PLA2G2A (interacts with) USP20
74349	3326.74	interacts with	PLA2G2A (interacts with) USP15	FALSE	interacts with	PLA2G2A (interacts with) USP15
74350	3040.73	interacts with	PLA2G2A (interacts with) UCHL5	FALSE	interacts with	PLA2G2A (interacts with) UCHL5
74351	1408.5	interacts with	PLA2G2A (interacts with) UCHL3	FALSE	interacts with	PLA2G2A (interacts with) UCHL3
74352	292.746	interacts with	PLA2G2A (interacts with) SENP8	FALSE	interacts with	PLA2G2A (interacts with) SENP8
74353	548.519	interacts with	PLA2G2A (interacts with) SENP6	FALSE	interacts with	PLA2G2A (interacts with) SENP6
74354	522.305	interacts with	PLA2G2A (interacts with) JOSD2	FALSE	interacts with	PLA2G2A (interacts with) JOSD2
74355	2793.72	interacts with	PLA2G2A (interacts with) EPB41L3	FALSE	interacts with	PLA2G2A (interacts with) EPB41L3
74356	1494.15	interacts with	PLA2G2A (interacts with) CRMP1	FALSE	interacts with	PLA2G2A (interacts with) CRMP1
74357	694.013	interacts with	PLA2G2A (interacts with) CRELD2	FALSE	interacts with	PLA2G2A (interacts with) CRELD2
74358	3185.05	interacts with	PLA2G2A (interacts with) CEP70	FALSE	interacts with	PLA2G2A (interacts with) CEP70
74359	4292.6	interacts with	PLA2G2A (interacts with) BAG6	FALSE	interacts with	PLA2G2A (interacts with) BAG6
74360	392.622	interacts with	PLA2G2A (interacts with) ALOX12	FALSE	interacts with	PLA2G2A (interacts with) ALOX12
74361	461.206	interacts with	FGF4 (interacts with) ZMYM2	FALSE	interacts with	FGF4 (interacts with) ZMYM2
74362	2540.12	interacts with	FGF4 (interacts with) UBB	FALSE	interacts with	FGF4 (interacts with) UBB
74363	3078.43	interacts with	FGF4 (interacts with) UBA52	FALSE	interacts with	FGF4 (interacts with) UBA52
74364	447.78	interacts with	FGF4 (interacts with) SOS1	FALSE	interacts with	FGF4 (interacts with) SOS1
74365	953.317	interacts with	FGF4 (interacts with) SHC1	FALSE	interacts with	FGF4 (interacts with) SHC1
74366	3561.34	interacts with	FGF4 (interacts with) RPS27A	FALSE	interacts with	FGF4 (interacts with) RPS27A
74367	1077.29	interacts with	FGF4 (interacts with) PTPN11	FALSE	interacts with	FGF4 (interacts with) PTPN11
74368	623.557	interacts with	FGF4 (interacts with) PLCG1	FALSE	interacts with	FGF4 (interacts with) PLCG1
74369	1067.02	interacts with	FGF4 (interacts with) PIK3R1	FALSE	interacts with	FGF4 (interacts with) PIK3R1
74370	245.626	interacts with	FGF4 (interacts with) PIK3CB	FALSE	interacts with	FGF4 (interacts with) PIK3CB
74371	411.573	interacts with	FGF4 (interacts with) PIK3CA	FALSE	interacts with	FGF4 (interacts with) PIK3CA
74372	2545.5	interacts with	FGF4 (interacts with) MAPK3	FALSE	interacts with	FGF4 (interacts with) MAPK3
74373	2609.66	interacts with	FGF4 (interacts with) MAPK1	FALSE	interacts with	FGF4 (interacts with) MAPK1
74374	50.6277	interacts with	FGF4 (interacts with) KLB	FALSE	interacts with	FGF4 (interacts with) KLB
74375	67.1636	interacts with	FGF4 (interacts with) KL	FALSE	interacts with	FGF4 (interacts with) KL
74376	3206.49	interacts with	FGF4 (interacts with) GRB2	FALSE	interacts with	FGF4 (interacts with) GRB2
74377	336.731	interacts with	FGF4 (interacts with) GAB1	FALSE	interacts with	FGF4 (interacts with) GAB1
74378	117.441	interacts with	FGF4 (interacts with) FRS2	FALSE	interacts with	FGF4 (interacts with) FRS2
74379	864.943	interacts with	FGF4 (interacts with) FLRT3	FALSE	interacts with	FGF4 (interacts with) FLRT3
74380	887.051	interacts with	FGF4 (interacts with) FLRT1	FALSE	interacts with	FGF4 (interacts with) FLRT1
74381	654.168	interacts with	FGF4 (interacts with) FGFRL1	FALSE	interacts with	FGF4 (interacts with) FGFRL1
74382	116.493	interacts with	FGF4 (interacts with) FGFR4	FALSE	interacts with	FGF4 (interacts with) FGFR4
74383	229.582	interacts with	FGF4 (interacts with) FGFR3	FALSE	interacts with	FGF4 (interacts with) FGFR3
74384	219.603	interacts with	FGF4 (interacts with) FGFR2	FALSE	interacts with	FGF4 (interacts with) FGFR2
74385	311.441	interacts with	FGF4 (interacts with) FGFR1OP2	FALSE	interacts with	FGF4 (interacts with) FGFR1OP2
74386	236.114	interacts with	FGF4 (interacts with) FGFR1	FALSE	interacts with	FGF4 (interacts with) FGFR1
74387	1111	interacts with	FGF4 (interacts with) FGFBP1	FALSE	interacts with	FGF4 (interacts with) FGFBP1
74388	24.2241	interacts with	FGF4 (interacts with) FGF9	FALSE	interacts with	FGF4 (interacts with) FGF9
74389	32.4574	interacts with	FGF4 (interacts with) FGF8	FALSE	interacts with	FGF4 (interacts with) FGF8
74390	166.044	interacts with	FGF4 (interacts with) FGF7	FALSE	interacts with	FGF4 (interacts with) FGF7
74391	29.5065	interacts with	FGF4 (interacts with) FGF6	FALSE	interacts with	FGF4 (interacts with) FGF6
74392	29.0335	interacts with	FGF4 (interacts with) FGF5	FALSE	interacts with	FGF4 (interacts with) FGF5
74393	39.8877	interacts with	FGF4 (interacts with) FGF3	FALSE	interacts with	FGF4 (interacts with) FGF3
74394	38.4155	interacts with	FGF4 (interacts with) FGF23	FALSE	interacts with	FGF4 (interacts with) FGF23
74395	71.9527	interacts with	FGF4 (interacts with) FGF22	FALSE	interacts with	FGF4 (interacts with) FGF22
74396	27.8602	interacts with	FGF4 (interacts with) FGF20	FALSE	interacts with	FGF4 (interacts with) FGF20
74397	106.712	interacts with	FGF4 (interacts with) FGF2	FALSE	interacts with	FGF4 (interacts with) FGF2
74398	361.1	interacts with	FGF4 (interacts with) CUX1	FALSE	interacts with	FGF4 (interacts with) CUX1
74399	825.595	interacts with	FGF4 (interacts with) CNTRL	FALSE	interacts with	FGF4 (interacts with) CNTRL
74400	1076.54	interacts with	FGF4 (interacts with) CBL	FALSE	interacts with	FGF4 (interacts with) CBL
74401	489.302	interacts with	FGF4 (interacts with) BCR	FALSE	interacts with	FGF4 (interacts with) BCR
74402	3379.8	interacts with	FGF3 (interacts with) UBA52	FALSE	interacts with	FGF3 (interacts with) UBA52
74403	2345.56	interacts with	FGF3 (interacts with) TUBG1	FALSE	interacts with	FGF3 (interacts with) TUBG1
74404	504.541	interacts with	FGF3 (interacts with) SOS1	FALSE	interacts with	FGF3 (interacts with) SOS1
74405	1081.86	interacts with	FGF3 (interacts with) SHC1	FALSE	interacts with	FGF3 (interacts with) SHC1
74406	3883.85	interacts with	FGF3 (interacts with) RPS27A	FALSE	interacts with	FGF3 (interacts with) RPS27A
74407	1762.22	interacts with	FGF3 (interacts with) RPS2	FALSE	interacts with	FGF3 (interacts with) RPS2
74408	1173.57	interacts with	FGF3 (interacts with) PTPN11	FALSE	interacts with	FGF3 (interacts with) PTPN11
74409	2321.97	interacts with	FGF3 (interacts with) POLR2C	FALSE	interacts with	FGF3 (interacts with) POLR2C
74410	705.536	interacts with	FGF3 (interacts with) PLCG1	FALSE	interacts with	FGF3 (interacts with) PLCG1
74411	1195.71	interacts with	FGF3 (interacts with) PIK3R1	FALSE	interacts with	FGF3 (interacts with) PIK3R1
74412	266.792	interacts with	FGF3 (interacts with) PIK3CB	FALSE	interacts with	FGF3 (interacts with) PIK3CB
74413	474.009	interacts with	FGF3 (interacts with) PIK3CA	FALSE	interacts with	FGF3 (interacts with) PIK3CA
74414	2961.02	interacts with	FGF3 (interacts with) MAPK3	FALSE	interacts with	FGF3 (interacts with) MAPK3
74415	3066.9	interacts with	FGF3 (interacts with) MAPK1	FALSE	interacts with	FGF3 (interacts with) MAPK1
74416	44.965	interacts with	FGF3 (interacts with) KL	FALSE	interacts with	FGF3 (interacts with) KL
74417	3564.93	interacts with	FGF3 (interacts with) GRB2	FALSE	interacts with	FGF3 (interacts with) GRB2
74418	361.821	interacts with	FGF3 (interacts with) GAB1	FALSE	interacts with	FGF3 (interacts with) GAB1
74419	122.491	interacts with	FGF3 (interacts with) FRS2	FALSE	interacts with	FGF3 (interacts with) FRS2
74420	719.029	interacts with	FGF3 (interacts with) FLRT3	FALSE	interacts with	FGF3 (interacts with) FLRT3
74421	729.861	interacts with	FGF3 (interacts with) FLRT1	FALSE	interacts with	FGF3 (interacts with) FLRT1
74422	556.29	interacts with	FGF3 (interacts with) FGFRL1	FALSE	interacts with	FGF3 (interacts with) FGFRL1
74423	242.794	interacts with	FGF3 (interacts with) FGFR2	FALSE	interacts with	FGF3 (interacts with) FGFR2
74424	843.716	interacts with	FGF3 (interacts with) FGFBP1	FALSE	interacts with	FGF3 (interacts with) FGFBP1
74425	23.5582	interacts with	FGF3 (interacts with) FGF9	FALSE	interacts with	FGF3 (interacts with) FGF9
74426	37.0746	interacts with	FGF3 (interacts with) FGF8	FALSE	interacts with	FGF3 (interacts with) FGF8
74427	185.922	interacts with	FGF3 (interacts with) FGF7	FALSE	interacts with	FGF3 (interacts with) FGF7
74428	27.1511	interacts with	FGF3 (interacts with) FGF5	FALSE	interacts with	FGF3 (interacts with) FGF5
74429	39.2217	interacts with	FGF3 (interacts with) FGF23	FALSE	interacts with	FGF3 (interacts with) FGF23
74430	61.7892	interacts with	FGF3 (interacts with) FGF22	FALSE	interacts with	FGF3 (interacts with) FGF22
74431	29.7254	interacts with	FGF3 (interacts with) FGF20	FALSE	interacts with	FGF3 (interacts with) FGF20
74432	668.814	interacts with	FGF3 (interacts with) EBNA1BP2	FALSE	interacts with	FGF3 (interacts with) EBNA1BP2
74433	1189.24	interacts with	FGF3 (interacts with) CBL	FALSE	interacts with	FGF3 (interacts with) CBL
74434	183.066	interacts with	NHEJ1 (interacts with) POLM	FALSE	interacts with	NHEJ1 (interacts with) POLM
74435	1613.75	interacts with	NHEJ1 (interacts with) POLL	FALSE	interacts with	NHEJ1 (interacts with) POLL
74436	585.365	interacts with	PSMD3 (interacts with) ZFAND1	FALSE	interacts with	PSMD3 (interacts with) ZFAND1
74437	2384.37	interacts with	PSMD3 (interacts with) ZBTB43	FALSE	interacts with	PSMD3 (interacts with) ZBTB43
74438	863.854	interacts with	PSMD3 (interacts with) YWHAE	FALSE	interacts with	PSMD3 (interacts with) YWHAE
74439	341.211	interacts with	PSMD3 (interacts with) XRN1	FALSE	interacts with	PSMD3 (interacts with) XRN1
74440	200.227	interacts with	PSMD3 (interacts with) XPC	FALSE	interacts with	PSMD3 (interacts with) XPC
74441	1530.07	interacts with	PSMD3 (interacts with) WRAP73	FALSE	interacts with	PSMD3 (interacts with) WRAP73
74442	675.471	interacts with	PSMD3 (interacts with) VPS45	FALSE	interacts with	PSMD3 (interacts with) VPS45
74443	88.7826	interacts with	PSMD3 (interacts with) VDAC3	FALSE	interacts with	PSMD3 (interacts with) VDAC3
74444	146.743	interacts with	PSMD3 (interacts with) VDAC2	FALSE	interacts with	PSMD3 (interacts with) VDAC2
74445	197.819	interacts with	PSMD3 (interacts with) VDAC1	FALSE	interacts with	PSMD3 (interacts with) VDAC1
74446	711.778	interacts with	PSMD3 (interacts with) VCP	FALSE	interacts with	PSMD3 (interacts with) VCP
74447	374.196	interacts with	PSMD3 (interacts with) VCAM1	FALSE	interacts with	PSMD3 (interacts with) VCAM1
74448	118.427	interacts with	PSMD3 (interacts with) VARS	FALSE	interacts with	PSMD3 (interacts with) VARS
74449	135.719	interacts with	PSMD3 (interacts with) UTP20	FALSE	interacts with	PSMD3 (interacts with) UTP20
74450	215.378	interacts with	PSMD3 (interacts with) USP14	FALSE	interacts with	PSMD3 (interacts with) USP14
74451	110.059	interacts with	PSMD3 (interacts with) USP10	FALSE	interacts with	PSMD3 (interacts with) USP10
74452	101.84	interacts with	PSMD3 (interacts with) UGP2	FALSE	interacts with	PSMD3 (interacts with) UGP2
74453	563.591	interacts with	PSMD3 (interacts with) UCHL5	FALSE	interacts with	PSMD3 (interacts with) UCHL5
74454	154.675	interacts with	PSMD3 (interacts with) UBQLNL	FALSE	interacts with	PSMD3 (interacts with) UBQLNL
74455	831.979	interacts with	PSMD3 (interacts with) UBQLN4	FALSE	interacts with	PSMD3 (interacts with) UBQLN4
74456	203.94	interacts with	PSMD3 (interacts with) UBQLN2	FALSE	interacts with	PSMD3 (interacts with) UBQLN2
74457	950.011	interacts with	PSMD3 (interacts with) UBQLN1	FALSE	interacts with	PSMD3 (interacts with) UBQLN1
74458	3401.81	interacts with	PSMD3 (interacts with) UBLCP1	FALSE	interacts with	PSMD3 (interacts with) UBLCP1
74459	788.552	interacts with	PSMD3 (interacts with) UBE3A	FALSE	interacts with	PSMD3 (interacts with) UBE3A
74460	173.36	interacts with	PSMD3 (interacts with) UBE2M	FALSE	interacts with	PSMD3 (interacts with) UBE2M
74461	219.765	interacts with	PSMD3 (interacts with) TUBB8	FALSE	interacts with	PSMD3 (interacts with) TUBB8
74462	103.729	interacts with	PSMD3 (interacts with) TUBB6	FALSE	interacts with	PSMD3 (interacts with) TUBB6
74463	246.242	interacts with	PSMD3 (interacts with) TUBB4B	FALSE	interacts with	PSMD3 (interacts with) TUBB4B
74464	290.266	interacts with	PSMD3 (interacts with) TUBB4A	FALSE	interacts with	PSMD3 (interacts with) TUBB4A
74465	255.523	interacts with	PSMD3 (interacts with) TUBB3	FALSE	interacts with	PSMD3 (interacts with) TUBB3
74466	226.979	interacts with	PSMD3 (interacts with) TUBB2B	FALSE	interacts with	PSMD3 (interacts with) TUBB2B
74467	207.608	interacts with	PSMD3 (interacts with) TUBB2A	FALSE	interacts with	PSMD3 (interacts with) TUBB2A
74468	162.902	interacts with	PSMD3 (interacts with) TUBB1	FALSE	interacts with	PSMD3 (interacts with) TUBB1
74469	275.376	interacts with	PSMD3 (interacts with) TUBB	FALSE	interacts with	PSMD3 (interacts with) TUBB
74470	145.686	interacts with	PSMD3 (interacts with) TUBA8	FALSE	interacts with	PSMD3 (interacts with) TUBA8
74471	269.749	interacts with	PSMD3 (interacts with) TUBA4A	FALSE	interacts with	PSMD3 (interacts with) TUBA4A
74472	177.968	interacts with	PSMD3 (interacts with) TUBA3E	FALSE	interacts with	PSMD3 (interacts with) TUBA3E
74473	261.695	interacts with	PSMD3 (interacts with) TUBA3C	FALSE	interacts with	PSMD3 (interacts with) TUBA3C
74474	250.385	interacts with	PSMD3 (interacts with) TUBA1B	FALSE	interacts with	PSMD3 (interacts with) TUBA1B
74475	508.971	interacts with	PSMD3 (interacts with) TUBA1A	FALSE	interacts with	PSMD3 (interacts with) TUBA1A
74476	1533.83	interacts with	PSMD3 (interacts with) TSPYL2	FALSE	interacts with	PSMD3 (interacts with) TSPYL2
74477	1022.87	interacts with	PSMD3 (interacts with) TRAF6	FALSE	interacts with	PSMD3 (interacts with) TRAF6
74478	141.057	interacts with	PSMD3 (interacts with) TPR	FALSE	interacts with	PSMD3 (interacts with) TPR
74479	13921.5	interacts with	PSMD3 (interacts with) TMEM14B	FALSE	interacts with	PSMD3 (interacts with) TMEM14B
74480	102.918	interacts with	PSMD3 (interacts with) TALDO1	FALSE	interacts with	PSMD3 (interacts with) TALDO1
74481	5041.15	interacts with	PSMD3 (interacts with) TAF1	FALSE	interacts with	PSMD3 (interacts with) TAF1
74482	1477.53	interacts with	PSMD3 (interacts with) SUMO2	FALSE	interacts with	PSMD3 (interacts with) SUMO2
74483	951.938	interacts with	PSMD3 (interacts with) STXBP5L	FALSE	interacts with	PSMD3 (interacts with) STXBP5L
74484	191.375	interacts with	PSMD3 (interacts with) STIP1	FALSE	interacts with	PSMD3 (interacts with) STIP1
74485	204.226	interacts with	PSMD3 (interacts with) STAU1	FALSE	interacts with	PSMD3 (interacts with) STAU1
74486	153.461	interacts with	PSMD3 (interacts with) SRR	FALSE	interacts with	PSMD3 (interacts with) SRR
74487	299.697	interacts with	PSMD3 (interacts with) SPRTN	FALSE	interacts with	PSMD3 (interacts with) SPRTN
74488	600.477	interacts with	PSMD3 (interacts with) SNW1	FALSE	interacts with	PSMD3 (interacts with) SNW1
74489	722.639	interacts with	PSMD3 (interacts with) SNF8	FALSE	interacts with	PSMD3 (interacts with) SNF8
74490	1157.85	interacts with	PSMD3 (interacts with) SNAI2	FALSE	interacts with	PSMD3 (interacts with) SNAI2
74491	130.801	interacts with	PSMD3 (interacts with) SMC4	FALSE	interacts with	PSMD3 (interacts with) SMC4
74492	202.477	interacts with	PSMD3 (interacts with) SLC25A6	FALSE	interacts with	PSMD3 (interacts with) SLC25A6
74493	239.106	interacts with	PSMD3 (interacts with) SLC25A5	FALSE	interacts with	PSMD3 (interacts with) SLC25A5
74494	149.973	interacts with	PSMD3 (interacts with) SLC25A4	FALSE	interacts with	PSMD3 (interacts with) SLC25A4
74495	118.54	interacts with	PSMD3 (interacts with) SLC25A31	FALSE	interacts with	PSMD3 (interacts with) SLC25A31
74496	730.028	interacts with	PSMD3 (interacts with) SHMT2	FALSE	interacts with	PSMD3 (interacts with) SHMT2
74497	93.6519	interacts with	PSMD3 (interacts with) SHMT1	FALSE	interacts with	PSMD3 (interacts with) SHMT1
74498	328.736	interacts with	PSMD3 (interacts with) SHFM1	FALSE	interacts with	PSMD3 (interacts with) SHFM1
74499	321.758	interacts with	PSMD3 (interacts with) SGK3	FALSE	interacts with	PSMD3 (interacts with) SGK3
74500	202.29	interacts with	PSMD3 (interacts with) SGK2	FALSE	interacts with	PSMD3 (interacts with) SGK2
74501	473.578	interacts with	PSMD3 (interacts with) SEC63	FALSE	interacts with	PSMD3 (interacts with) SEC63
74502	87.0023	interacts with	PSMD3 (interacts with) SDSL	FALSE	interacts with	PSMD3 (interacts with) SDSL
74503	87.2244	interacts with	PSMD3 (interacts with) SDS	FALSE	interacts with	PSMD3 (interacts with) SDS
74504	289.708	interacts with	PSMD3 (interacts with) RUVBL2	FALSE	interacts with	PSMD3 (interacts with) RUVBL2
74505	257.675	interacts with	PSMD3 (interacts with) RUVBL1	FALSE	interacts with	PSMD3 (interacts with) RUVBL1
74506	192.482	interacts with	PSMD3 (interacts with) RPS6KB2	FALSE	interacts with	PSMD3 (interacts with) RPS6KB2
74507	1118.47	interacts with	PSMD3 (interacts with) RPGRIP1L	FALSE	interacts with	PSMD3 (interacts with) RPGRIP1L
74508	459.632	interacts with	PSMD3 (interacts with) RPA2	FALSE	interacts with	PSMD3 (interacts with) RPA2
74509	363.29	interacts with	PSMD3 (interacts with) RPA1	FALSE	interacts with	PSMD3 (interacts with) RPA1
74510	414.666	interacts with	PSMD3 (interacts with) RNF11	FALSE	interacts with	PSMD3 (interacts with) RNF11
74511	130.029	interacts with	PSMD3 (interacts with) REXO2	FALSE	interacts with	PSMD3 (interacts with) REXO2
74512	423.997	interacts with	PSMD3 (interacts with) RBBP7	FALSE	interacts with	PSMD3 (interacts with) RBBP7
74513	368.944	interacts with	PSMD3 (interacts with) RBBP4	FALSE	interacts with	PSMD3 (interacts with) RBBP4
74514	96.2041	interacts with	PSMD3 (interacts with) RANBP6	FALSE	interacts with	PSMD3 (interacts with) RANBP6
74515	369.343	interacts with	PSMD3 (interacts with) RAD23B	FALSE	interacts with	PSMD3 (interacts with) RAD23B
74516	180.424	interacts with	PSMD3 (interacts with) RAD23A	FALSE	interacts with	PSMD3 (interacts with) RAD23A
74517	2493.27	interacts with	PSMD3 (interacts with) QRSL1	FALSE	interacts with	PSMD3 (interacts with) QRSL1
74518	376.5	interacts with	PSMD3 (interacts with) PTRH2	FALSE	interacts with	PSMD3 (interacts with) PTRH2
74519	637.526	interacts with	PSMD3 (interacts with) PTP4A3	FALSE	interacts with	PSMD3 (interacts with) PTP4A3
74520	599.95	interacts with	PSMD3 (interacts with) PSMF1	FALSE	interacts with	PSMD3 (interacts with) PSMF1
74521	479.847	interacts with	PSMD3 (interacts with) PSME4	FALSE	interacts with	PSMD3 (interacts with) PSME4
74522	587.059	interacts with	PSMD3 (interacts with) PSME3	FALSE	interacts with	PSMD3 (interacts with) PSME3
74523	672.222	interacts with	PSMD3 (interacts with) PSME2	FALSE	interacts with	PSMD3 (interacts with) PSME2
74524	550.049	interacts with	PSMD3 (interacts with) PSME1	FALSE	interacts with	PSMD3 (interacts with) PSME1
74525	69.975	interacts with	PSMD3 (interacts with) PSMD8	FALSE	interacts with	PSMD3 (interacts with) PSMD8
74526	91.1655	interacts with	PSMD3 (interacts with) PSMD7	FALSE	interacts with	PSMD3 (interacts with) PSMD7
74527	103.672	interacts with	PSMD3 (interacts with) PSMD6	FALSE	interacts with	PSMD3 (interacts with) PSMD6
74528	354.752	interacts with	PSMD3 (interacts with) PSMD5	FALSE	interacts with	PSMD3 (interacts with) PSMD5
74529	199.737	interacts with	PSMD3 (interacts with) PSMD4	FALSE	interacts with	PSMD3 (interacts with) PSMD4
74530	173.592	interacts with	PSMD3 (interacts with) PSMD2	FALSE	interacts with	PSMD3 (interacts with) PSMD2
74531	126.287	interacts with	PSMD3 (interacts with) PSMD13	FALSE	interacts with	PSMD3 (interacts with) PSMD13
74532	124.513	interacts with	PSMD3 (interacts with) PSMD10	FALSE	interacts with	PSMD3 (interacts with) PSMD10
74533	88.7979	interacts with	PSMD3 (interacts with) PSMD1	FALSE	interacts with	PSMD3 (interacts with) PSMD1
74534	93.0325	interacts with	PSMD3 (interacts with) PSMC6	FALSE	interacts with	PSMD3 (interacts with) PSMC6
74535	146.001	interacts with	PSMD3 (interacts with) PSMC5	FALSE	interacts with	PSMD3 (interacts with) PSMC5
74536	82.3798	interacts with	PSMD3 (interacts with) PSMC4	FALSE	interacts with	PSMD3 (interacts with) PSMC4
74537	213.489	interacts with	PSMD3 (interacts with) PSMC3	FALSE	interacts with	PSMD3 (interacts with) PSMC3
74538	76.2589	interacts with	PSMD3 (interacts with) PSMC2	FALSE	interacts with	PSMD3 (interacts with) PSMC2
74539	104.677	interacts with	PSMD3 (interacts with) PSMC1	FALSE	interacts with	PSMD3 (interacts with) PSMC1
74540	331.014	interacts with	PSMD3 (interacts with) PSMB9	FALSE	interacts with	PSMD3 (interacts with) PSMB9
74541	151.98	interacts with	PSMD3 (interacts with) PSMB8	FALSE	interacts with	PSMD3 (interacts with) PSMB8
74542	250.184	interacts with	PSMD3 (interacts with) PSMB7	FALSE	interacts with	PSMD3 (interacts with) PSMB7
74543	176.852	interacts with	PSMD3 (interacts with) PSMB6	FALSE	interacts with	PSMD3 (interacts with) PSMB6
74544	162.357	interacts with	PSMD3 (interacts with) PSMB5	FALSE	interacts with	PSMD3 (interacts with) PSMB5
74545	286.156	interacts with	PSMD3 (interacts with) PSMB4	FALSE	interacts with	PSMD3 (interacts with) PSMB4
74546	115.02	interacts with	PSMD3 (interacts with) PSMB3	FALSE	interacts with	PSMD3 (interacts with) PSMB3
74547	100.315	interacts with	PSMD3 (interacts with) PSMB2	FALSE	interacts with	PSMD3 (interacts with) PSMB2
74548	342.066	interacts with	PSMD3 (interacts with) PSMB10	FALSE	interacts with	PSMD3 (interacts with) PSMB10
74549	208.748	interacts with	PSMD3 (interacts with) PSMB1	FALSE	interacts with	PSMD3 (interacts with) PSMB1
74550	131.918	interacts with	PSMD3 (interacts with) PSMA8	FALSE	interacts with	PSMD3 (interacts with) PSMA8
74551	250.501	interacts with	PSMD3 (interacts with) PSMA6	FALSE	interacts with	PSMD3 (interacts with) PSMA6
74552	139.157	interacts with	PSMD3 (interacts with) PSMA5	FALSE	interacts with	PSMD3 (interacts with) PSMA5
74553	118.327	interacts with	PSMD3 (interacts with) PSMA4	FALSE	interacts with	PSMD3 (interacts with) PSMA4
74554	579.677	interacts with	PSMD3 (interacts with) PSMA3	FALSE	interacts with	PSMD3 (interacts with) PSMA3
74555	126.296	interacts with	PSMD3 (interacts with) PSMA2	FALSE	interacts with	PSMD3 (interacts with) PSMA2
74556	315.922	interacts with	PSMD3 (interacts with) PSMA1	FALSE	interacts with	PSMD3 (interacts with) PSMA1
74557	137.844	interacts with	PSMD3 (interacts with) PRUNE	FALSE	interacts with	PSMD3 (interacts with) PRUNE
74558	218.735	interacts with	PSMD3 (interacts with) PRDX4	FALSE	interacts with	PSMD3 (interacts with) PRDX4
74559	150.052	interacts with	PSMD3 (interacts with) PRDX3	FALSE	interacts with	PSMD3 (interacts with) PRDX3
74560	180.019	interacts with	PSMD3 (interacts with) PRDX2	FALSE	interacts with	PSMD3 (interacts with) PRDX2
74561	248.271	interacts with	PSMD3 (interacts with) PPTC7	FALSE	interacts with	PSMD3 (interacts with) PPTC7
74562	313.855	interacts with	PSMD3 (interacts with) PPP2R2D	FALSE	interacts with	PSMD3 (interacts with) PPP2R2D
74563	189.513	interacts with	PSMD3 (interacts with) PPP2R2C	FALSE	interacts with	PSMD3 (interacts with) PPP2R2C
74564	254.625	interacts with	PSMD3 (interacts with) PPP2R2B	FALSE	interacts with	PSMD3 (interacts with) PPP2R2B
74565	182.048	interacts with	PSMD3 (interacts with) PPP2R2A	FALSE	interacts with	PSMD3 (interacts with) PPP2R2A
74566	254.462	interacts with	PSMD3 (interacts with) PPP2R1B	FALSE	interacts with	PSMD3 (interacts with) PPP2R1B
74567	395.519	interacts with	PSMD3 (interacts with) PPP2R1A	FALSE	interacts with	PSMD3 (interacts with) PPP2R1A
74568	105.504	interacts with	PSMD3 (interacts with) PPID	FALSE	interacts with	PSMD3 (interacts with) PPID
74569	136.812	interacts with	PSMD3 (interacts with) PPA2	FALSE	interacts with	PSMD3 (interacts with) PPA2
74570	82.9487	interacts with	PSMD3 (interacts with) PPA1	FALSE	interacts with	PSMD3 (interacts with) PPA1
74571	985.393	interacts with	PSMD3 (interacts with) POU5F1	FALSE	interacts with	PSMD3 (interacts with) POU5F1
74572	172.031	interacts with	PSMD3 (interacts with) POLR3H	FALSE	interacts with	PSMD3 (interacts with) POLR3H
74573	174.406	interacts with	PSMD3 (interacts with) POLR3F	FALSE	interacts with	PSMD3 (interacts with) POLR3F
74574	178.338	interacts with	PSMD3 (interacts with) POLR3C	FALSE	interacts with	PSMD3 (interacts with) POLR3C
74575	135.145	interacts with	PSMD3 (interacts with) POLR3B	FALSE	interacts with	PSMD3 (interacts with) POLR3B
74576	258.477	interacts with	PSMD3 (interacts with) POLR2E	FALSE	interacts with	PSMD3 (interacts with) POLR2E
74577	724.103	interacts with	PSMD3 (interacts with) POLR2B	FALSE	interacts with	PSMD3 (interacts with) POLR2B
74578	148.599	interacts with	PSMD3 (interacts with) POLR1E	FALSE	interacts with	PSMD3 (interacts with) POLR1E
74579	127.95	interacts with	PSMD3 (interacts with) POLR1D	FALSE	interacts with	PSMD3 (interacts with) POLR1D
74580	100.554	interacts with	PSMD3 (interacts with) POLR1B	FALSE	interacts with	PSMD3 (interacts with) POLR1B
74581	120.391	interacts with	PSMD3 (interacts with) POLR1A	FALSE	interacts with	PSMD3 (interacts with) POLR1A
74582	1385.62	interacts with	PSMD3 (interacts with) PLCG2	FALSE	interacts with	PSMD3 (interacts with) PLCG2
74583	270.83	interacts with	PSMD3 (interacts with) PIKFYVE	FALSE	interacts with	PSMD3 (interacts with) PIKFYVE
74584	121.886	interacts with	PSMD3 (interacts with) PGK2	FALSE	interacts with	PSMD3 (interacts with) PGK2
74585	138.032	interacts with	PSMD3 (interacts with) PGK1	FALSE	interacts with	PSMD3 (interacts with) PGK1
74586	66.8252	interacts with	PSMD3 (interacts with) PGD	FALSE	interacts with	PSMD3 (interacts with) PGD
74587	97.5769	interacts with	PSMD3 (interacts with) PGAM4	FALSE	interacts with	PSMD3 (interacts with) PGAM4
74588	99.0519	interacts with	PSMD3 (interacts with) PGAM2	FALSE	interacts with	PSMD3 (interacts with) PGAM2
74589	104.971	interacts with	PSMD3 (interacts with) PGAM1	FALSE	interacts with	PSMD3 (interacts with) PGAM1
74590	99.7312	interacts with	PSMD3 (interacts with) PFKP	FALSE	interacts with	PSMD3 (interacts with) PFKP
74591	122.349	interacts with	PSMD3 (interacts with) PFKM	FALSE	interacts with	PSMD3 (interacts with) PFKM
74592	112.966	interacts with	PSMD3 (interacts with) PFKL	FALSE	interacts with	PSMD3 (interacts with) PFKL
74593	260.427	interacts with	PSMD3 (interacts with) PEPD	FALSE	interacts with	PSMD3 (interacts with) PEPD
74594	91.413	interacts with	PSMD3 (interacts with) PDHA2	FALSE	interacts with	PSMD3 (interacts with) PDHA2
74595	87.1698	interacts with	PSMD3 (interacts with) PDHA1	FALSE	interacts with	PSMD3 (interacts with) PDHA1
74596	116.879	interacts with	PSMD3 (interacts with) PC	FALSE	interacts with	PSMD3 (interacts with) PC
74597	454.993	interacts with	PSMD3 (interacts with) PARK2	FALSE	interacts with	PSMD3 (interacts with) PARK2
74598	216.822	interacts with	PSMD3 (interacts with) PAAF1	FALSE	interacts with	PSMD3 (interacts with) PAAF1
74599	84.098	interacts with	PSMD3 (interacts with) OTC	FALSE	interacts with	PSMD3 (interacts with) OTC
74600	115.681	interacts with	PSMD3 (interacts with) OGDHL	FALSE	interacts with	PSMD3 (interacts with) OGDHL
74601	100.664	interacts with	PSMD3 (interacts with) OGDH	FALSE	interacts with	PSMD3 (interacts with) OGDH
74602	84.3913	interacts with	PSMD3 (interacts with) OAT	FALSE	interacts with	PSMD3 (interacts with) OAT
74603	2212.84	interacts with	PSMD3 (interacts with) NXF1	FALSE	interacts with	PSMD3 (interacts with) NXF1
74604	1819.08	interacts with	PSMD3 (interacts with) NTRK1	FALSE	interacts with	PSMD3 (interacts with) NTRK1
74605	210.729	interacts with	PSMD3 (interacts with) NSF	FALSE	interacts with	PSMD3 (interacts with) NSF
74606	324.711	interacts with	PSMD3 (interacts with) NOS2	FALSE	interacts with	PSMD3 (interacts with) NOS2
74607	958.055	interacts with	PSMD3 (interacts with) NEDD8	FALSE	interacts with	PSMD3 (interacts with) NEDD8
74608	233.592	interacts with	PSMD3 (interacts with) NAT10	FALSE	interacts with	PSMD3 (interacts with) NAT10
74609	215.179	interacts with	PSMD3 (interacts with) NAA15	FALSE	interacts with	PSMD3 (interacts with) NAA15
74610	2914.61	interacts with	PSMD3 (interacts with) MYC	FALSE	interacts with	PSMD3 (interacts with) MYC
74611	103.227	interacts with	PSMD3 (interacts with) MTHFD1	FALSE	interacts with	PSMD3 (interacts with) MTHFD1
74612	151.441	interacts with	PSMD3 (interacts with) MSH6	FALSE	interacts with	PSMD3 (interacts with) MSH6
74613	150.327	interacts with	PSMD3 (interacts with) MSH2	FALSE	interacts with	PSMD3 (interacts with) MSH2
74614	2323.39	interacts with	PSMD3 (interacts with) MOV10	FALSE	interacts with	PSMD3 (interacts with) MOV10
74615	247.389	interacts with	PSMD3 (interacts with) MOGS	FALSE	interacts with	PSMD3 (interacts with) MOGS
74616	252.395	interacts with	PSMD3 (interacts with) MMS19	FALSE	interacts with	PSMD3 (interacts with) MMS19
74617	637.915	interacts with	PSMD3 (interacts with) MLF1	FALSE	interacts with	PSMD3 (interacts with) MLF1
74618	1200.93	interacts with	PSMD3 (interacts with) MID2	FALSE	interacts with	PSMD3 (interacts with) MID2
74619	117.685	interacts with	PSMD3 (interacts with) MDN1	FALSE	interacts with	PSMD3 (interacts with) MDN1
74620	104.656	interacts with	PSMD3 (interacts with) MDH2	FALSE	interacts with	PSMD3 (interacts with) MDH2
74621	1446.21	interacts with	PSMD3 (interacts with) MCM2	FALSE	interacts with	PSMD3 (interacts with) MCM2
74622	1465.26	interacts with	PSMD3 (interacts with) MAX	FALSE	interacts with	PSMD3 (interacts with) MAX
74623	131.779	interacts with	PSMD3 (interacts with) MAT2A	FALSE	interacts with	PSMD3 (interacts with) MAT2A
74624	110.646	interacts with	PSMD3 (interacts with) MAT1A	FALSE	interacts with	PSMD3 (interacts with) MAT1A
74625	555.688	interacts with	PSMD3 (interacts with) MAD2L1	FALSE	interacts with	PSMD3 (interacts with) MAD2L1
74626	105.181	interacts with	PSMD3 (interacts with) LARS	FALSE	interacts with	PSMD3 (interacts with) LARS
74627	157.996	interacts with	PSMD3 (interacts with) KSR1	FALSE	interacts with	PSMD3 (interacts with) KSR1
74628	113.584	interacts with	PSMD3 (interacts with) KRI1	FALSE	interacts with	PSMD3 (interacts with) KRI1
74629	281.017	interacts with	PSMD3 (interacts with) KPNB1	FALSE	interacts with	PSMD3 (interacts with) KPNB1
74630	690.005	interacts with	PSMD3 (interacts with) KIF20A	FALSE	interacts with	PSMD3 (interacts with) KIF20A
74631	553.618	interacts with	PSMD3 (interacts with) KAT5	FALSE	interacts with	PSMD3 (interacts with) KAT5
74632	1766.68	interacts with	PSMD3 (interacts with) JUN	FALSE	interacts with	PSMD3 (interacts with) JUN
74633	358.61	interacts with	PSMD3 (interacts with) ITGA4	FALSE	interacts with	PSMD3 (interacts with) ITGA4
74634	206.271	interacts with	PSMD3 (interacts with) ISCA2	FALSE	interacts with	PSMD3 (interacts with) ISCA2
74635	125.321	interacts with	PSMD3 (interacts with) IPO7	FALSE	interacts with	PSMD3 (interacts with) IPO7
74636	124.206	interacts with	PSMD3 (interacts with) IPO4	FALSE	interacts with	PSMD3 (interacts with) IPO4
74637	197.207	interacts with	PSMD3 (interacts with) IMP4	FALSE	interacts with	PSMD3 (interacts with) IMP4
74638	307.476	interacts with	PSMD3 (interacts with) IKBKE	FALSE	interacts with	PSMD3 (interacts with) IKBKE
74639	75.1062	interacts with	PSMD3 (interacts with) IDH3G	FALSE	interacts with	PSMD3 (interacts with) IDH3G
74640	94.7435	interacts with	PSMD3 (interacts with) IDH3B	FALSE	interacts with	PSMD3 (interacts with) IDH3B
74641	95.267	interacts with	PSMD3 (interacts with) IDH3A	FALSE	interacts with	PSMD3 (interacts with) IDH3A
74642	102.852	interacts with	PSMD3 (interacts with) IARS	FALSE	interacts with	PSMD3 (interacts with) IARS
74643	368.086	interacts with	PSMD3 (interacts with) HUWE1	FALSE	interacts with	PSMD3 (interacts with) HUWE1
74644	303.799	interacts with	PSMD3 (interacts with) HSPH1	FALSE	interacts with	PSMD3 (interacts with) HSPH1
74645	357.863	interacts with	PSMD3 (interacts with) HSPD1	FALSE	interacts with	PSMD3 (interacts with) HSPD1
74646	208.709	interacts with	PSMD3 (interacts with) HSPA9	FALSE	interacts with	PSMD3 (interacts with) HSPA9
74647	790.515	interacts with	PSMD3 (interacts with) HSPA8	FALSE	interacts with	PSMD3 (interacts with) HSPA8
74648	483.703	interacts with	PSMD3 (interacts with) HSPA6	FALSE	interacts with	PSMD3 (interacts with) HSPA6
74649	619.117	interacts with	PSMD3 (interacts with) HSPA5	FALSE	interacts with	PSMD3 (interacts with) HSPA5
74650	278.183	interacts with	PSMD3 (interacts with) HSPA4L	FALSE	interacts with	PSMD3 (interacts with) HSPA4L
74651	433.646	interacts with	PSMD3 (interacts with) HSPA4	FALSE	interacts with	PSMD3 (interacts with) HSPA4
74652	491.795	interacts with	PSMD3 (interacts with) HSPA2	FALSE	interacts with	PSMD3 (interacts with) HSPA2
74653	479.738	interacts with	PSMD3 (interacts with) HSPA1L	FALSE	interacts with	PSMD3 (interacts with) HSPA1L
74654	645.876	interacts with	PSMD3 (interacts with) HSPA1B	FALSE	interacts with	PSMD3 (interacts with) HSPA1B
74655	519.106	interacts with	PSMD3 (interacts with) HSPA1A	FALSE	interacts with	PSMD3 (interacts with) HSPA1A
74656	1055.38	interacts with	PSMD3 (interacts with) HSP90AB1	FALSE	interacts with	PSMD3 (interacts with) HSP90AB1
74657	1152.6	interacts with	PSMD3 (interacts with) HMGA2	FALSE	interacts with	PSMD3 (interacts with) HMGA2
74658	710.727	interacts with	PSMD3 (interacts with) HLA-B	FALSE	interacts with	PSMD3 (interacts with) HLA-B
74659	100.454	interacts with	PSMD3 (interacts with) HK1	FALSE	interacts with	PSMD3 (interacts with) HK1
74660	86.5471	interacts with	PSMD3 (interacts with) HIST1H4G	FALSE	interacts with	PSMD3 (interacts with) HIST1H4G
74661	671.65	interacts with	PSMD3 (interacts with) HIST1H4A	FALSE	interacts with	PSMD3 (interacts with) HIST1H4A
74662	267.916	interacts with	PSMD3 (interacts with) HDAC5	FALSE	interacts with	PSMD3 (interacts with) HDAC5
74663	160.86	interacts with	PSMD3 (interacts with) GTF2H3	FALSE	interacts with	PSMD3 (interacts with) GTF2H3
74664	213.862	interacts with	PSMD3 (interacts with) GTF2H2C	FALSE	interacts with	PSMD3 (interacts with) GTF2H2C
74665	178.453	interacts with	PSMD3 (interacts with) GTF2H2	FALSE	interacts with	PSMD3 (interacts with) GTF2H2
74666	203.816	interacts with	PSMD3 (interacts with) GTF2H1	FALSE	interacts with	PSMD3 (interacts with) GTF2H1
74667	326.171	interacts with	PSMD3 (interacts with) GTF2E1	FALSE	interacts with	PSMD3 (interacts with) GTF2E1
74668	93.7616	interacts with	PSMD3 (interacts with) GPI	FALSE	interacts with	PSMD3 (interacts with) GPI
74669	317.714	interacts with	PSMD3 (interacts with) GNB4	FALSE	interacts with	PSMD3 (interacts with) GNB4
74670	314.955	interacts with	PSMD3 (interacts with) GNB3	FALSE	interacts with	PSMD3 (interacts with) GNB3
74671	448.757	interacts with	PSMD3 (interacts with) GNB2	FALSE	interacts with	PSMD3 (interacts with) GNB2
74672	22014.9	interacts with	PSMD3 (interacts with) GNB1	FALSE	interacts with	PSMD3 (interacts with) GNB1
74673	128.375	interacts with	PSMD3 (interacts with) GMPPB	FALSE	interacts with	PSMD3 (interacts with) GMPPB
74674	542.783	interacts with	PSMD3 (interacts with) GH1	FALSE	interacts with	PSMD3 (interacts with) GH1
74675	132.12	interacts with	PSMD3 (interacts with) GFPT2	FALSE	interacts with	PSMD3 (interacts with) GFPT2
74676	73.617	interacts with	PSMD3 (interacts with) GFPT1	FALSE	interacts with	PSMD3 (interacts with) GFPT1
74677	96.2774	interacts with	PSMD3 (interacts with) GCK	FALSE	interacts with	PSMD3 (interacts with) GCK
74678	463.759	interacts with	PSMD3 (interacts with) GBF1	FALSE	interacts with	PSMD3 (interacts with) GBF1
74679	79.7426	interacts with	PSMD3 (interacts with) GART	FALSE	interacts with	PSMD3 (interacts with) GART
74680	280.967	interacts with	PSMD3 (interacts with) GAPDH	FALSE	interacts with	PSMD3 (interacts with) GAPDH
74681	69.3939	interacts with	PSMD3 (interacts with) GALK2	FALSE	interacts with	PSMD3 (interacts with) GALK2
74682	392.969	interacts with	PSMD3 (interacts with) FTSJ1	FALSE	interacts with	PSMD3 (interacts with) FTSJ1
74683	623.161	interacts with	PSMD3 (interacts with) FKBPL	FALSE	interacts with	PSMD3 (interacts with) FKBPL
74684	369.388	interacts with	PSMD3 (interacts with) FKBP8	FALSE	interacts with	PSMD3 (interacts with) FKBP8
74685	2001.83	interacts with	PSMD3 (interacts with) FBXO6	FALSE	interacts with	PSMD3 (interacts with) FBXO6
74686	537.824	interacts with	PSMD3 (interacts with) FBXO25	FALSE	interacts with	PSMD3 (interacts with) FBXO25
74687	318.759	interacts with	PSMD3 (interacts with) FBL	FALSE	interacts with	PSMD3 (interacts with) FBL
74688	116.176	interacts with	PSMD3 (interacts with) ENO3	FALSE	interacts with	PSMD3 (interacts with) ENO3
74689	200.137	interacts with	PSMD3 (interacts with) ENO2	FALSE	interacts with	PSMD3 (interacts with) ENO2
74690	90.0027	interacts with	PSMD3 (interacts with) EIF5AL1	FALSE	interacts with	PSMD3 (interacts with) EIF5AL1
74691	110.464	interacts with	PSMD3 (interacts with) EIF5A2	FALSE	interacts with	PSMD3 (interacts with) EIF5A2
74692	120.895	interacts with	PSMD3 (interacts with) EIF5A	FALSE	interacts with	PSMD3 (interacts with) EIF5A
74693	164.399	interacts with	PSMD3 (interacts with) EIF4A2	FALSE	interacts with	PSMD3 (interacts with) EIF4A2
74694	127.318	interacts with	PSMD3 (interacts with) EIF4A1	FALSE	interacts with	PSMD3 (interacts with) EIF4A1
74695	111.805	interacts with	PSMD3 (interacts with) EIF3C	FALSE	interacts with	PSMD3 (interacts with) EIF3C
74696	109.547	interacts with	PSMD3 (interacts with) EIF3B	FALSE	interacts with	PSMD3 (interacts with) EIF3B
74697	162.498	interacts with	PSMD3 (interacts with) EIF3A	FALSE	interacts with	PSMD3 (interacts with) EIF3A
74698	87.9077	interacts with	PSMD3 (interacts with) EIF2S3	FALSE	interacts with	PSMD3 (interacts with) EIF2S3
74699	291.797	interacts with	PSMD3 (interacts with) EEF1A2	FALSE	interacts with	PSMD3 (interacts with) EEF1A2
74700	444.432	interacts with	PSMD3 (interacts with) EEF1A1	FALSE	interacts with	PSMD3 (interacts with) EEF1A1
74701	1476.99	interacts with	PSMD3 (interacts with) EED	FALSE	interacts with	PSMD3 (interacts with) EED
74702	265.322	interacts with	PSMD3 (interacts with) DYNC1H1	FALSE	interacts with	PSMD3 (interacts with) DYNC1H1
74703	187.307	interacts with	PSMD3 (interacts with) DNAJC21	FALSE	interacts with	PSMD3 (interacts with) DNAJC21
74704	167.916	interacts with	PSMD3 (interacts with) DNAJB5	FALSE	interacts with	PSMD3 (interacts with) DNAJB5
74705	163.569	interacts with	PSMD3 (interacts with) DNAJB4	FALSE	interacts with	PSMD3 (interacts with) DNAJB4
74706	560.861	interacts with	PSMD3 (interacts with) DNAJB14	FALSE	interacts with	PSMD3 (interacts with) DNAJB14
74707	104.078	interacts with	PSMD3 (interacts with) DNAJB13	FALSE	interacts with	PSMD3 (interacts with) DNAJB13
74708	164.378	interacts with	PSMD3 (interacts with) DNAJB1	FALSE	interacts with	PSMD3 (interacts with) DNAJB1
74709	198.11	interacts with	PSMD3 (interacts with) DNAJA4	FALSE	interacts with	PSMD3 (interacts with) DNAJA4
74710	199.387	interacts with	PSMD3 (interacts with) DNAJA3	FALSE	interacts with	PSMD3 (interacts with) DNAJA3
74711	183.181	interacts with	PSMD3 (interacts with) DNAJA2	FALSE	interacts with	PSMD3 (interacts with) DNAJA2
74712	260.726	interacts with	PSMD3 (interacts with) DNAJA1	FALSE	interacts with	PSMD3 (interacts with) DNAJA1
74713	229.509	interacts with	PSMD3 (interacts with) DNA2	FALSE	interacts with	PSMD3 (interacts with) DNA2
74714	95.8718	interacts with	PSMD3 (interacts with) DLST	FALSE	interacts with	PSMD3 (interacts with) DLST
74715	121.051	interacts with	PSMD3 (interacts with) DLAT	FALSE	interacts with	PSMD3 (interacts with) DLAT
74716	267.162	interacts with	PSMD3 (interacts with) DDX46	FALSE	interacts with	PSMD3 (interacts with) DDX46
74717	888.838	interacts with	PSMD3 (interacts with) DCLK2	FALSE	interacts with	PSMD3 (interacts with) DCLK2
74718	115.507	interacts with	PSMD3 (interacts with) CTPS2	FALSE	interacts with	PSMD3 (interacts with) CTPS2
74719	86.0059	interacts with	PSMD3 (interacts with) CTPS1	FALSE	interacts with	PSMD3 (interacts with) CTPS1
74720	801.202	interacts with	PSMD3 (interacts with) CSNK2B	FALSE	interacts with	PSMD3 (interacts with) CSNK2B
74721	442.238	interacts with	PSMD3 (interacts with) CSNK1D	FALSE	interacts with	PSMD3 (interacts with) CSNK1D
74722	80.4226	interacts with	PSMD3 (interacts with) CS	FALSE	interacts with	PSMD3 (interacts with) CS
74723	255.064	interacts with	PSMD3 (interacts with) CRY2	FALSE	interacts with	PSMD3 (interacts with) CRY2
74724	277.131	interacts with	PSMD3 (interacts with) CRY1	FALSE	interacts with	PSMD3 (interacts with) CRY1
74725	172.909	interacts with	PSMD3 (interacts with) COPB2	FALSE	interacts with	PSMD3 (interacts with) COPB2
74726	169.177	interacts with	PSMD3 (interacts with) CLTCL1	FALSE	interacts with	PSMD3 (interacts with) CLTCL1
74727	416.219	interacts with	PSMD3 (interacts with) CLTC	FALSE	interacts with	PSMD3 (interacts with) CLTC
74728	163.832	interacts with	PSMD3 (interacts with) CKS2	FALSE	interacts with	PSMD3 (interacts with) CKS2
74729	217.128	interacts with	PSMD3 (interacts with) CKS1B	FALSE	interacts with	PSMD3 (interacts with) CKS1B
74730	1058.87	interacts with	PSMD3 (interacts with) CEP44	FALSE	interacts with	PSMD3 (interacts with) CEP44
74731	736.814	interacts with	PSMD3 (interacts with) CDK2	FALSE	interacts with	PSMD3 (interacts with) CDK2
74732	337.158	interacts with	PSMD3 (interacts with) CDC6	FALSE	interacts with	PSMD3 (interacts with) CDC6
74733	759.591	interacts with	PSMD3 (interacts with) CDC5L	FALSE	interacts with	PSMD3 (interacts with) CDC5L
74734	192.011	interacts with	PSMD3 (interacts with) CCT8	FALSE	interacts with	PSMD3 (interacts with) CCT8
74735	188.796	interacts with	PSMD3 (interacts with) CCT2	FALSE	interacts with	PSMD3 (interacts with) CCT2
74736	393.626	interacts with	PSMD3 (interacts with) CCNB2	FALSE	interacts with	PSMD3 (interacts with) CCNB2
74737	351.304	interacts with	PSMD3 (interacts with) CCNB1	FALSE	interacts with	PSMD3 (interacts with) CCNB1
74738	1097.4	interacts with	PSMD3 (interacts with) CCDC92	FALSE	interacts with	PSMD3 (interacts with) CCDC92
74739	388.673	interacts with	PSMD3 (interacts with) CCDC8	FALSE	interacts with	PSMD3 (interacts with) CCDC8
74740	1512.24	interacts with	PSMD3 (interacts with) CCDC74B	FALSE	interacts with	PSMD3 (interacts with) CCDC74B
74741	117.026	interacts with	PSMD3 (interacts with) CAD	FALSE	interacts with	PSMD3 (interacts with) CAD
74742	1065.11	interacts with	PSMD3 (interacts with) C20orf24	FALSE	interacts with	PSMD3 (interacts with) C20orf24
74743	2294.2	interacts with	PSMD3 (interacts with) C2	FALSE	interacts with	PSMD3 (interacts with) C2
74744	2221.83	interacts with	PSMD3 (interacts with) BRF2	FALSE	interacts with	PSMD3 (interacts with) BRF2
74745	516.948	interacts with	PSMD3 (interacts with) BRCA2	FALSE	interacts with	PSMD3 (interacts with) BRCA2
74746	155.185	interacts with	PSMD3 (interacts with) BPGM	FALSE	interacts with	PSMD3 (interacts with) BPGM
74747	1536.37	interacts with	PSMD3 (interacts with) BLOC1S2	FALSE	interacts with	PSMD3 (interacts with) BLOC1S2
74748	477.149	interacts with	PSMD3 (interacts with) BLM	FALSE	interacts with	PSMD3 (interacts with) BLM
74749	2281.49	interacts with	PSMD3 (interacts with) BAG3	FALSE	interacts with	PSMD3 (interacts with) BAG3
74750	224.727	interacts with	PSMD3 (interacts with) BABAM1	FALSE	interacts with	PSMD3 (interacts with) BABAM1
74751	125.964	interacts with	PSMD3 (interacts with) ATP6V1E2	FALSE	interacts with	PSMD3 (interacts with) ATP6V1E2
74752	116.828	interacts with	PSMD3 (interacts with) ATP6V1E1	FALSE	interacts with	PSMD3 (interacts with) ATP6V1E1
74753	204.398	interacts with	PSMD3 (interacts with) ATP6V1B2	FALSE	interacts with	PSMD3 (interacts with) ATP6V1B2
74754	266.888	interacts with	PSMD3 (interacts with) ATP6V1B1	FALSE	interacts with	PSMD3 (interacts with) ATP6V1B1
74755	290.74	interacts with	PSMD3 (interacts with) ATP6V1A	FALSE	interacts with	PSMD3 (interacts with) ATP6V1A
74756	944.481	interacts with	PSMD3 (interacts with) ATP6V0C	FALSE	interacts with	PSMD3 (interacts with) ATP6V0C
74757	293.959	interacts with	PSMD3 (interacts with) ATP5B	FALSE	interacts with	PSMD3 (interacts with) ATP5B
74758	208.767	interacts with	PSMD3 (interacts with) ATP5A1	FALSE	interacts with	PSMD3 (interacts with) ATP5A1
74759	487.921	interacts with	PSMD3 (interacts with) ATL3	FALSE	interacts with	PSMD3 (interacts with) ATL3
74760	447.776	interacts with	PSMD3 (interacts with) ATL2	FALSE	interacts with	PSMD3 (interacts with) ATL2
74761	517.21	interacts with	PSMD3 (interacts with) ATL1	FALSE	interacts with	PSMD3 (interacts with) ATL1
74762	167.095	interacts with	PSMD3 (interacts with) ARF4	FALSE	interacts with	PSMD3 (interacts with) ARF4
74763	150.292	interacts with	PSMD3 (interacts with) ARF3	FALSE	interacts with	PSMD3 (interacts with) ARF3
74764	187.769	interacts with	PSMD3 (interacts with) ARF1	FALSE	interacts with	PSMD3 (interacts with) ARF1
74765	480.297	interacts with	PSMD3 (interacts with) AMFR	FALSE	interacts with	PSMD3 (interacts with) AMFR
74766	909.771	interacts with	PSMD3 (interacts with) AMBRA1	FALSE	interacts with	PSMD3 (interacts with) AMBRA1
74767	127.421	interacts with	PSMD3 (interacts with) ALDH2	FALSE	interacts with	PSMD3 (interacts with) ALDH2
74768	98.9851	interacts with	PSMD3 (interacts with) ALDH1B1	FALSE	interacts with	PSMD3 (interacts with) ALDH1B1
74769	62.4725	interacts with	PSMD3 (interacts with) ALDH1A3	FALSE	interacts with	PSMD3 (interacts with) ALDH1A3
74770	68.6421	interacts with	PSMD3 (interacts with) ALDH1A2	FALSE	interacts with	PSMD3 (interacts with) ALDH1A2
74771	70.8631	interacts with	PSMD3 (interacts with) ALDH1A1	FALSE	interacts with	PSMD3 (interacts with) ALDH1A1
74772	170.223	interacts with	PSMD3 (interacts with) AHSA1	FALSE	interacts with	PSMD3 (interacts with) AHSA1
74773	97.3048	interacts with	PSMD3 (interacts with) AHCY	FALSE	interacts with	PSMD3 (interacts with) AHCY
74774	992.427	interacts with	PSMD3 (interacts with) AGO2	FALSE	interacts with	PSMD3 (interacts with) AGO2
74775	369.444	interacts with	PSMD3 (interacts with) ADRM1	FALSE	interacts with	PSMD3 (interacts with) ADRM1
74776	144.425	interacts with	PSMD3 (interacts with) ACTR3B	FALSE	interacts with	PSMD3 (interacts with) ACTR3B
74777	199.058	interacts with	PSMD3 (interacts with) ACTR2	FALSE	interacts with	PSMD3 (interacts with) ACTR2
74778	118.056	interacts with	PSMD3 (interacts with) ACTG2	FALSE	interacts with	PSMD3 (interacts with) ACTG2
74779	296.566	interacts with	PSMD3 (interacts with) ACTG1	FALSE	interacts with	PSMD3 (interacts with) ACTG1
74780	128.232	interacts with	PSMD3 (interacts with) ACTC1	FALSE	interacts with	PSMD3 (interacts with) ACTC1
74781	599.902	interacts with	PSMD3 (interacts with) ACTB	FALSE	interacts with	PSMD3 (interacts with) ACTB
74782	248.414	interacts with	PSMD3 (interacts with) ACTA2	FALSE	interacts with	PSMD3 (interacts with) ACTA2
74783	289.936	interacts with	PSMD3 (interacts with) ACTA1	FALSE	interacts with	PSMD3 (interacts with) ACTA1
74784	380.756	interacts with	PSMD3 (interacts with) ACOX2	FALSE	interacts with	PSMD3 (interacts with) ACOX2
74785	248.74	interacts with	PSMD3 (interacts with) ACOX1	FALSE	interacts with	PSMD3 (interacts with) ACOX1
74786	117.965	interacts with	PSMD3 (interacts with) ACO2	FALSE	interacts with	PSMD3 (interacts with) ACO2
74787	132.88	interacts with	PSMD3 (interacts with) ACACA	FALSE	interacts with	PSMD3 (interacts with) ACACA
74788	386.982	interacts with	PSMD3 (interacts with) AARSD1	FALSE	interacts with	PSMD3 (interacts with) AARSD1
74789	3406.36	interacts with	DCX (interacts with) YWHAE	FALSE	interacts with	DCX (interacts with) YWHAE
74790	680.34	interacts with	DCX (interacts with) USP9X	FALSE	interacts with	DCX (interacts with) USP9X
74791	1035.1	interacts with	DCX (interacts with) TRIM27	FALSE	interacts with	DCX (interacts with) TRIM27
74792	694.218	interacts with	DCX (interacts with) TRIM23	FALSE	interacts with	DCX (interacts with) TRIM23
74793	576.727	interacts with	DCX (interacts with) TINF2	FALSE	interacts with	DCX (interacts with) TINF2
74794	1159.77	interacts with	DCX (interacts with) TERF1	FALSE	interacts with	DCX (interacts with) TERF1
74795	1015.25	interacts with	DCX (interacts with) SPP1	FALSE	interacts with	DCX (interacts with) SPP1
74796	580.65	interacts with	DCX (interacts with) SPAG5	FALSE	interacts with	DCX (interacts with) SPAG5
74797	530.351	interacts with	DCX (interacts with) RINT1	FALSE	interacts with	DCX (interacts with) RINT1
74798	403.429	interacts with	DCX (interacts with) PPP1R9B	FALSE	interacts with	DCX (interacts with) PPP1R9B
74799	449.721	interacts with	DCX (interacts with) PPP1R9A	FALSE	interacts with	DCX (interacts with) PPP1R9A
74800	2439.61	interacts with	DCX (interacts with) PPP1CA	FALSE	interacts with	DCX (interacts with) PPP1CA
74801	985.916	interacts with	DCX (interacts with) POT1	FALSE	interacts with	DCX (interacts with) POT1
74802	781.945	interacts with	DCX (interacts with) PAFAH1B1	FALSE	interacts with	DCX (interacts with) PAFAH1B1
74803	666.508	interacts with	DCX (interacts with) NUFIP1	FALSE	interacts with	DCX (interacts with) NUFIP1
74804	5847.23	interacts with	DCX (interacts with) NTRK1	FALSE	interacts with	DCX (interacts with) NTRK1
74805	382.593	interacts with	DCX (interacts with) NMNAT3	FALSE	interacts with	DCX (interacts with) NMNAT3
74806	691.254	interacts with	DCX (interacts with) NFASC	FALSE	interacts with	DCX (interacts with) NFASC
74807	540.689	interacts with	DCX (interacts with) MID2	FALSE	interacts with	DCX (interacts with) MID2
74808	462.039	interacts with	DCX (interacts with) MEOX1	FALSE	interacts with	DCX (interacts with) MEOX1
74809	1049.48	interacts with	DCX (interacts with) KRTAP10-8	FALSE	interacts with	DCX (interacts with) KRTAP10-8
74810	1460.57	interacts with	DCX (interacts with) KRT40	FALSE	interacts with	DCX (interacts with) KRT40
74811	504.242	interacts with	DCX (interacts with) KIFC3	FALSE	interacts with	DCX (interacts with) KIFC3
74812	440.952	interacts with	DCX (interacts with) IKZF1	FALSE	interacts with	DCX (interacts with) IKZF1
74813	1272.11	interacts with	DCX (interacts with) GOLGA2	FALSE	interacts with	DCX (interacts with) GOLGA2
74814	642.999	interacts with	DCX (interacts with) FBXO25	FALSE	interacts with	DCX (interacts with) FBXO25
74815	696.872	interacts with	DCX (interacts with) DIS3	FALSE	interacts with	DCX (interacts with) DIS3
74816	398.445	interacts with	DCX (interacts with) DCLK2	FALSE	interacts with	DCX (interacts with) DCLK2
74817	2696.17	interacts with	DCX (interacts with) CUL1	FALSE	interacts with	DCX (interacts with) CUL1
74818	2564.52	interacts with	DCX (interacts with) CTNNB1	FALSE	interacts with	DCX (interacts with) CTNNB1
74819	753.544	interacts with	DCX (interacts with) CALCOCO2	FALSE	interacts with	DCX (interacts with) CALCOCO2
74820	8391.48	interacts with	DCX (interacts with) APP	FALSE	interacts with	DCX (interacts with) APP
74821	706.815	interacts with	DCX (interacts with) ACD	FALSE	interacts with	DCX (interacts with) ACD
74822	2359.16	interacts with	DCLK1 (interacts with) YWHAZ	FALSE	interacts with	DCLK1 (interacts with) YWHAZ
74823	2130.77	interacts with	DCLK1 (interacts with) YWHAE	FALSE	interacts with	DCLK1 (interacts with) YWHAE
74824	840.264	interacts with	DCLK1 (interacts with) TRIM71	FALSE	interacts with	DCLK1 (interacts with) TRIM71
74825	553.088	interacts with	DCLK1 (interacts with) TPT1	FALSE	interacts with	DCLK1 (interacts with) TPT1
74826	499.147	interacts with	DCLK1 (interacts with) TALDO1	FALSE	interacts with	DCLK1 (interacts with) TALDO1
74827	340.293	interacts with	DCLK1 (interacts with) SSU72	FALSE	interacts with	DCLK1 (interacts with) SSU72
74828	428.005	interacts with	DCLK1 (interacts with) SPICE1	FALSE	interacts with	DCLK1 (interacts with) SPICE1
74829	410.074	interacts with	DCLK1 (interacts with) SLC39A7	FALSE	interacts with	DCLK1 (interacts with) SLC39A7
74830	619.716	interacts with	DCLK1 (interacts with) SGTB	FALSE	interacts with	DCLK1 (interacts with) SGTB
74831	1013.32	interacts with	DCLK1 (interacts with) SGTA	FALSE	interacts with	DCLK1 (interacts with) SGTA
74832	928.253	interacts with	DCLK1 (interacts with) SESTD1	FALSE	interacts with	DCLK1 (interacts with) SESTD1
74833	1039.8	interacts with	DCLK1 (interacts with) RPS8	FALSE	interacts with	DCLK1 (interacts with) RPS8
74834	962.449	interacts with	DCLK1 (interacts with) RIC1	FALSE	interacts with	DCLK1 (interacts with) RIC1
74835	534.723	interacts with	DCLK1 (interacts with) PTCH2	FALSE	interacts with	DCLK1 (interacts with) PTCH2
74836	1109.11	interacts with	DCLK1 (interacts with) PTCH1	FALSE	interacts with	DCLK1 (interacts with) PTCH1
74837	852.423	interacts with	DCLK1 (interacts with) PSMD3	FALSE	interacts with	DCLK1 (interacts with) PSMD3
74838	832.758	interacts with	DCLK1 (interacts with) PDIA3	FALSE	interacts with	DCLK1 (interacts with) PDIA3
74839	1055.28	interacts with	DCLK1 (interacts with) PARK2	FALSE	interacts with	DCLK1 (interacts with) PARK2
74840	556.621	interacts with	DCLK1 (interacts with) OLA1	FALSE	interacts with	DCLK1 (interacts with) OLA1
74841	422.135	interacts with	DCLK1 (interacts with) NUFIP1	FALSE	interacts with	DCLK1 (interacts with) NUFIP1
74842	444.7	interacts with	DCLK1 (interacts with) NDUFB10	FALSE	interacts with	DCLK1 (interacts with) NDUFB10
74843	4405.29	interacts with	DCLK1 (interacts with) MYC	FALSE	interacts with	DCLK1 (interacts with) MYC
74844	345.852	interacts with	DCLK1 (interacts with) MAPRE3	FALSE	interacts with	DCLK1 (interacts with) MAPRE3
74845	316.479	interacts with	DCLK1 (interacts with) MAPRE2	FALSE	interacts with	DCLK1 (interacts with) MAPRE2
74846	796.51	interacts with	DCLK1 (interacts with) MAPRE1	FALSE	interacts with	DCLK1 (interacts with) MAPRE1
74847	405.683	interacts with	DCLK1 (interacts with) LCA5	FALSE	interacts with	DCLK1 (interacts with) LCA5
74848	378.907	interacts with	DCLK1 (interacts with) HMGCR	FALSE	interacts with	DCLK1 (interacts with) HMGCR
74849	1833.74	interacts with	DCLK1 (interacts with) GAPDH	FALSE	interacts with	DCLK1 (interacts with) GAPDH
74850	442.879	interacts with	DCLK1 (interacts with) FBLN1	FALSE	interacts with	DCLK1 (interacts with) FBLN1
74851	315.622	interacts with	DCLK1 (interacts with) DNAAF2	FALSE	interacts with	DCLK1 (interacts with) DNAAF2
74852	338.478	interacts with	DCLK1 (interacts with) DGUOK	FALSE	interacts with	DCLK1 (interacts with) DGUOK
74853	314.841	interacts with	DCLK1 (interacts with) DCX	FALSE	interacts with	DCLK1 (interacts with) DCX
74854	832.484	interacts with	DCLK1 (interacts with) DCTN1	FALSE	interacts with	DCLK1 (interacts with) DCTN1
74855	144.419	interacts with	DCLK1 (interacts with) DCLK2	FALSE	interacts with	DCLK1 (interacts with) DCLK2
74856	724.287	interacts with	DCLK1 (interacts with) CKAP5	FALSE	interacts with	DCLK1 (interacts with) CKAP5
74857	1156.03	interacts with	DCLK1 (interacts with) CFTR	FALSE	interacts with	DCLK1 (interacts with) CFTR
74858	499.342	interacts with	DCLK1 (interacts with) CEP170	FALSE	interacts with	DCLK1 (interacts with) CEP170
74859	877.023	interacts with	DCLK1 (interacts with) CEP128	FALSE	interacts with	DCLK1 (interacts with) CEP128
74860	498.074	interacts with	DCLK1 (interacts with) CDCA8	FALSE	interacts with	DCLK1 (interacts with) CDCA8
74861	2156.08	interacts with	DCLK1 (interacts with) CALM1	FALSE	interacts with	DCLK1 (interacts with) CALM1
74862	347.027	interacts with	DCLK1 (interacts with) BTBD10	FALSE	interacts with	DCLK1 (interacts with) BTBD10
74863	1250.35	interacts with	DCLK1 (interacts with) ATP6V1A	FALSE	interacts with	DCLK1 (interacts with) ATP6V1A
74864	7516.93	interacts with	DCLK1 (interacts with) APP	FALSE	interacts with	DCLK1 (interacts with) APP
74865	733.148	interacts with	DCLK1 (interacts with) ACTN4	FALSE	interacts with	DCLK1 (interacts with) ACTN4
74866	614.111	interacts with	DCLK1 (interacts with) ACTN2	FALSE	interacts with	DCLK1 (interacts with) ACTN2
74867	797.475	interacts with	DCLK1 (interacts with) ACTN1	FALSE	interacts with	DCLK1 (interacts with) ACTN1
74868	588.14	interacts with	DCK (interacts with) RXRG	FALSE	interacts with	DCK (interacts with) RXRG
74869	2015.12	interacts with	DCK (interacts with) RBL2	FALSE	interacts with	DCK (interacts with) RBL2
74870	9858.94	interacts with	DCK (interacts with) HNF4A	FALSE	interacts with	DCK (interacts with) HNF4A
74871	709.69	interacts with	DCK (interacts with) GOLM1	FALSE	interacts with	DCK (interacts with) GOLM1
74872	9285.63	interacts with	DCK (interacts with) ELAVL1	FALSE	interacts with	DCK (interacts with) ELAVL1
74873	2799.96	interacts with	DCK (interacts with) E2F4	FALSE	interacts with	DCK (interacts with) E2F4
74874	747.837	interacts with	DCK (interacts with) DGUOK	FALSE	interacts with	DCK (interacts with) DGUOK
74875	1280.43	interacts with	DCK (interacts with) DDX19B	FALSE	interacts with	DCK (interacts with) DDX19B
74876	34398	interacts with	DCHS2 (interacts with) COPS5	FALSE	interacts with	DCHS2 (interacts with) COPS5
74877	6964.66	interacts with	DCDC2B (interacts with) RBPMS	FALSE	interacts with	DCDC2B (interacts with) RBPMS
74878	5784.47	interacts with	DCDC2B (interacts with) MTUS2	FALSE	interacts with	DCDC2B (interacts with) MTUS2
74879	9315.07	interacts with	DCDC2B (interacts with) KRT40	FALSE	interacts with	DCDC2B (interacts with) KRT40
74880	4924.81	interacts with	DCDC2B (interacts with) FHL3	FALSE	interacts with	DCDC2B (interacts with) FHL3
74881	7630.66	interacts with	DCDC2B (interacts with) BANP	FALSE	interacts with	DCDC2B (interacts with) BANP
74882	34398	interacts with	DCDC1 (interacts with) GAN	FALSE	interacts with	DCDC1 (interacts with) GAN
74883	989.49	interacts with	EIF4E3 (interacts with) HERC5	FALSE	interacts with	EIF4E3 (interacts with) HERC5
74884	861.385	interacts with	EIF4E3 (interacts with) ARIH1	FALSE	interacts with	EIF4E3 (interacts with) ARIH1
74885	34398	interacts with	DCANP1 (interacts with) MDFI	FALSE	interacts with	DCANP1 (interacts with) MDFI
74886	2427.68	interacts with	GLCCI1 (interacts with) HECW2	FALSE	interacts with	GLCCI1 (interacts with) HECW2
74887	1501.94	interacts with	GLCCI1 (interacts with) DYRK1B	FALSE	interacts with	GLCCI1 (interacts with) DYRK1B
74888	1144.21	interacts with	FAM117B (interacts with) NEDD1	FALSE	interacts with	FAM117B (interacts with) NEDD1
74889	629.479	interacts with	FAM117B (interacts with) DYRK1B	FALSE	interacts with	FAM117B (interacts with) DYRK1B
74890	1046.88	interacts with	FAM117B (interacts with) DYNLL2	FALSE	interacts with	FAM117B (interacts with) DYNLL2
74891	672.382	interacts with	FAM117B (interacts with) BANP	FALSE	interacts with	FAM117B (interacts with) BANP
74892	10230.9	interacts with	DCHS1 (interacts with) MRTO4	FALSE	interacts with	DCHS1 (interacts with) MRTO4
74893	3349.51	interacts with	DCHS1 (interacts with) KLC4	FALSE	interacts with	DCHS1 (interacts with) KLC4
74894	4013.65	interacts with	DCHS1 (interacts with) KLC2	FALSE	interacts with	DCHS1 (interacts with) KLC2
74895	404.786	interacts with	DCHS1 (interacts with) ADAMTS1	FALSE	interacts with	DCHS1 (interacts with) ADAMTS1
74896	886.407	interacts with	LMBRD2 (interacts with) SPACA1	FALSE	interacts with	LMBRD2 (interacts with) SPACA1
74897	2429.72	interacts with	LMBRD2 (interacts with) ERGIC3	FALSE	interacts with	LMBRD2 (interacts with) ERGIC3
74898	2665.04	interacts with	PARP11 (interacts with) RNF114	FALSE	interacts with	PARP11 (interacts with) RNF114
74899	2772.87	interacts with	JRKL (interacts with) CEP83	FALSE	interacts with	JRKL (interacts with) CEP83
74900	6917.26	interacts with	VHLL (interacts with) RBPMS	FALSE	interacts with	VHLL (interacts with) RBPMS
74901	20558.8	interacts with	RNF208 (interacts with) UBQLN1	FALSE	interacts with	RNF208 (interacts with) UBQLN1
74902	20129.5	interacts with	IL17RB (interacts with) TRAF6	FALSE	interacts with	IL17RB (interacts with) TRAF6
74903	376.519	interacts with	IL17RB (interacts with) IL17B	FALSE	interacts with	IL17RB (interacts with) IL17B
74904	662.354	interacts with	DAPK3 (interacts with) UNC5B	FALSE	interacts with	DAPK3 (interacts with) UNC5B
74905	355.47	interacts with	DAPK3 (interacts with) ULK1	FALSE	interacts with	DAPK3 (interacts with) ULK1
74906	343.766	interacts with	DAPK3 (interacts with) UBE2E3	FALSE	interacts with	DAPK3 (interacts with) UBE2E3
74907	309.407	interacts with	DAPK3 (interacts with) UBE2E2	FALSE	interacts with	DAPK3 (interacts with) UBE2E2
74908	310.325	interacts with	DAPK3 (interacts with) UBE2E1	FALSE	interacts with	DAPK3 (interacts with) UBE2E1
74909	428.455	interacts with	DAPK3 (interacts with) UBE2D3	FALSE	interacts with	DAPK3 (interacts with) UBE2D3
74910	471.572	interacts with	DAPK3 (interacts with) UBE2D2	FALSE	interacts with	DAPK3 (interacts with) UBE2D2
74911	485.542	interacts with	DAPK3 (interacts with) UBE2D1	FALSE	interacts with	DAPK3 (interacts with) UBE2D1
74912	437.26	interacts with	DAPK3 (interacts with) TPM1	FALSE	interacts with	DAPK3 (interacts with) TPM1
74913	1927.09	interacts with	DAPK3 (interacts with) TP53	FALSE	interacts with	DAPK3 (interacts with) TP53
74914	772.933	interacts with	DAPK3 (interacts with) TGFBR1	FALSE	interacts with	DAPK3 (interacts with) TGFBR1
74915	1471.52	interacts with	DAPK3 (interacts with) TCP10L	FALSE	interacts with	DAPK3 (interacts with) TCP10L
74916	5929.17	interacts with	DAPK3 (interacts with) TAF1	FALSE	interacts with	DAPK3 (interacts with) TAF1
74917	294.199	interacts with	DAPK3 (interacts with) SYNPO	FALSE	interacts with	DAPK3 (interacts with) SYNPO
74918	946.642	interacts with	DAPK3 (interacts with) STAT3	FALSE	interacts with	DAPK3 (interacts with) STAT3
74919	355.984	interacts with	DAPK3 (interacts with) RPL34	FALSE	interacts with	DAPK3 (interacts with) RPL34
74920	693.533	interacts with	DAPK3 (interacts with) RAD21	FALSE	interacts with	DAPK3 (interacts with) RAD21
74921	333.892	interacts with	DAPK3 (interacts with) RAB3IP	FALSE	interacts with	DAPK3 (interacts with) RAB3IP
74922	349.593	interacts with	DAPK3 (interacts with) PRKCZ	FALSE	interacts with	DAPK3 (interacts with) PRKCZ
74923	648.762	interacts with	DAPK3 (interacts with) PPP2R1B	FALSE	interacts with	DAPK3 (interacts with) PPP2R1B
74924	659.145	interacts with	DAPK3 (interacts with) PPP1CB	FALSE	interacts with	DAPK3 (interacts with) PPP1CB
74925	510.887	interacts with	DAPK3 (interacts with) PCM1	FALSE	interacts with	DAPK3 (interacts with) PCM1
74926	319.267	interacts with	DAPK3 (interacts with) PAWR	FALSE	interacts with	DAPK3 (interacts with) PAWR
74927	435.079	interacts with	DAPK3 (interacts with) NINL	FALSE	interacts with	DAPK3 (interacts with) NINL
74928	1047.85	interacts with	DAPK3 (interacts with) NEDD4L	FALSE	interacts with	DAPK3 (interacts with) NEDD4L
74929	446.122	interacts with	DAPK3 (interacts with) MYO5C	FALSE	interacts with	DAPK3 (interacts with) MYO5C
74930	230.167	interacts with	DAPK3 (interacts with) MYO19	FALSE	interacts with	DAPK3 (interacts with) MYO19
74931	258.062	interacts with	DAPK3 (interacts with) MYO18A	FALSE	interacts with	DAPK3 (interacts with) MYO18A
74932	780.273	interacts with	DAPK3 (interacts with) MYH9	FALSE	interacts with	DAPK3 (interacts with) MYH9
74933	526.727	interacts with	DAPK3 (interacts with) MYH11	FALSE	interacts with	DAPK3 (interacts with) MYH11
74934	432.42	interacts with	DAPK3 (interacts with) MYH10	FALSE	interacts with	DAPK3 (interacts with) MYH10
74935	1320.81	interacts with	DAPK3 (interacts with) MDM2	FALSE	interacts with	DAPK3 (interacts with) MDM2
74936	620.22	interacts with	DAPK3 (interacts with) MAD2L1	FALSE	interacts with	DAPK3 (interacts with) MAD2L1
74937	1369.84	interacts with	DAPK3 (interacts with) LINC00846	FALSE	interacts with	DAPK3 (interacts with) LINC00846
74938	347.862	interacts with	DAPK3 (interacts with) LIMA1	FALSE	interacts with	DAPK3 (interacts with) LIMA1
74939	388.686	interacts with	DAPK3 (interacts with) ITGA5	FALSE	interacts with	DAPK3 (interacts with) ITGA5
74940	389.811	interacts with	DAPK3 (interacts with) IQGAP1	FALSE	interacts with	DAPK3 (interacts with) IQGAP1
74941	2326.48	interacts with	DAPK3 (interacts with) HSP90AB1	FALSE	interacts with	DAPK3 (interacts with) HSP90AB1
74942	1992.53	interacts with	DAPK3 (interacts with) HSP90AA1	FALSE	interacts with	DAPK3 (interacts with) HSP90AA1
74943	2305.52	interacts with	DAPK3 (interacts with) GRB2	FALSE	interacts with	DAPK3 (interacts with) GRB2
74944	548.924	interacts with	DAPK3 (interacts with) GRB14	FALSE	interacts with	DAPK3 (interacts with) GRB14
74945	426.527	interacts with	DAPK3 (interacts with) GPS2	FALSE	interacts with	DAPK3 (interacts with) GPS2
74946	464.42	interacts with	DAPK3 (interacts with) FLOT2	FALSE	interacts with	DAPK3 (interacts with) FLOT2
74947	284.775	interacts with	DAPK3 (interacts with) FLNB	FALSE	interacts with	DAPK3 (interacts with) FLNB
74948	581.702	interacts with	DAPK3 (interacts with) FLNA	FALSE	interacts with	DAPK3 (interacts with) FLNA
74949	417.328	interacts with	DAPK3 (interacts with) DCTN3	FALSE	interacts with	DAPK3 (interacts with) DCTN3
74950	369.098	interacts with	DAPK3 (interacts with) DAXX	FALSE	interacts with	DAPK3 (interacts with) DAXX
74951	341.686	interacts with	DAPK3 (interacts with) CORO1C	FALSE	interacts with	DAPK3 (interacts with) CORO1C
74952	328.924	interacts with	DAPK3 (interacts with) CNTRL	FALSE	interacts with	DAPK3 (interacts with) CNTRL
74953	591.343	interacts with	DAPK3 (interacts with) CHEK2	FALSE	interacts with	DAPK3 (interacts with) CHEK2
74954	368.642	interacts with	DAPK3 (interacts with) CEP170	FALSE	interacts with	DAPK3 (interacts with) CEP170
74955	562.194	interacts with	DAPK3 (interacts with) CEP128	FALSE	interacts with	DAPK3 (interacts with) CEP128
74956	350.632	interacts with	DAPK3 (interacts with) CEP104	FALSE	interacts with	DAPK3 (interacts with) CEP104
74957	687.872	interacts with	DAPK3 (interacts with) CDKN1A	FALSE	interacts with	DAPK3 (interacts with) CDKN1A
74958	1281.9	interacts with	DAPK3 (interacts with) CDK2	FALSE	interacts with	DAPK3 (interacts with) CDK2
74959	729.537	interacts with	DAPK3 (interacts with) CDC37	FALSE	interacts with	DAPK3 (interacts with) CDC37
74960	280.549	interacts with	DAPK3 (interacts with) CD2AP	FALSE	interacts with	DAPK3 (interacts with) CD2AP
74961	407.493	interacts with	DAPK3 (interacts with) CAPZA2	FALSE	interacts with	DAPK3 (interacts with) CAPZA2
74962	473.593	interacts with	DAPK3 (interacts with) ATF4	FALSE	interacts with	DAPK3 (interacts with) ATF4
74963	795.443	interacts with	DAPK3 (interacts with) AR	FALSE	interacts with	DAPK3 (interacts with) AR
74964	389.031	interacts with	DAPK3 (interacts with) AK3	FALSE	interacts with	DAPK3 (interacts with) AK3
74965	1724.39	interacts with	DAPK3 (interacts with) ACTB	FALSE	interacts with	DAPK3 (interacts with) ACTB
74966	352.902	interacts with	DAPK3 (interacts with) AATF	FALSE	interacts with	DAPK3 (interacts with) AATF
74967	8143.14	interacts with	TRMT10B (interacts with) TUBA8	FALSE	interacts with	TRMT10B (interacts with) TUBA8
74968	2591.97	interacts with	TRMT10B (interacts with) RPL26L1	FALSE	interacts with	TRMT10B (interacts with) RPL26L1
74969	1026.74	interacts with	TRMT10B (interacts with) PTCD3	FALSE	interacts with	TRMT10B (interacts with) PTCD3
74970	264.501	interacts with	TRMT10B (interacts with) NOA1	FALSE	interacts with	TRMT10B (interacts with) NOA1
74971	886.643	interacts with	TRMT10B (interacts with) MRPS7	FALSE	interacts with	TRMT10B (interacts with) MRPS7
74972	200.104	interacts with	TRMT10B (interacts with) MRPS33	FALSE	interacts with	TRMT10B (interacts with) MRPS33
74973	479.578	interacts with	TRMT10B (interacts with) MRPS31	FALSE	interacts with	TRMT10B (interacts with) MRPS31
74974	399.18	interacts with	TRMT10B (interacts with) MRPS28	FALSE	interacts with	TRMT10B (interacts with) MRPS28
74975	1521.26	interacts with	TRMT10B (interacts with) MRPS27	FALSE	interacts with	TRMT10B (interacts with) MRPS27
74976	556.365	interacts with	TRMT10B (interacts with) MRPS26	FALSE	interacts with	TRMT10B (interacts with) MRPS26
74977	819.206	interacts with	TRMT10B (interacts with) MRPS24	FALSE	interacts with	TRMT10B (interacts with) MRPS24
74978	1099.79	interacts with	TRMT10B (interacts with) MRPS23	FALSE	interacts with	TRMT10B (interacts with) MRPS23
74979	2993.22	interacts with	TRMT10B (interacts with) MRPS2	FALSE	interacts with	TRMT10B (interacts with) MRPS2
74980	325.355	interacts with	TRMT10B (interacts with) MRPS18C	FALSE	interacts with	TRMT10B (interacts with) MRPS18C
74981	813.979	interacts with	TRMT10B (interacts with) MRPS18B	FALSE	interacts with	TRMT10B (interacts with) MRPS18B
74982	1877.47	interacts with	TRMT10B (interacts with) MRPS16	FALSE	interacts with	TRMT10B (interacts with) MRPS16
74983	561.307	interacts with	TRMT10B (interacts with) KBTBD6	FALSE	interacts with	TRMT10B (interacts with) KBTBD6
74984	395.215	interacts with	MRPS36 (interacts with) PTCD3	FALSE	interacts with	MRPS36 (interacts with) PTCD3
74985	154.398	interacts with	MRPS36 (interacts with) MTRF1L	FALSE	interacts with	MRPS36 (interacts with) MTRF1L
74986	94.1686	interacts with	MRPS36 (interacts with) MTIF3	FALSE	interacts with	MRPS36 (interacts with) MTIF3
74987	226.658	interacts with	MRPS36 (interacts with) MRRF	FALSE	interacts with	MRPS36 (interacts with) MRRF
74988	359.602	interacts with	MRPS36 (interacts with) MRPS9	FALSE	interacts with	MRPS36 (interacts with) MRPS9
74989	234.152	interacts with	MRPS36 (interacts with) MRPS7	FALSE	interacts with	MRPS36 (interacts with) MRPS7
74990	262.186	interacts with	MRPS36 (interacts with) MRPS6	FALSE	interacts with	MRPS36 (interacts with) MRPS6
74991	224.307	interacts with	MRPS36 (interacts with) MRPS34	FALSE	interacts with	MRPS36 (interacts with) MRPS34
74992	92.5133	interacts with	MRPS36 (interacts with) MRPS33	FALSE	interacts with	MRPS36 (interacts with) MRPS33
74993	177.81	interacts with	MRPS36 (interacts with) MRPS31	FALSE	interacts with	MRPS36 (interacts with) MRPS31
74994	203.792	interacts with	MRPS36 (interacts with) MRPS30	FALSE	interacts with	MRPS36 (interacts with) MRPS30
74995	76.3251	interacts with	MRPS36 (interacts with) MRPS28	FALSE	interacts with	MRPS36 (interacts with) MRPS28
74996	488.947	interacts with	MRPS36 (interacts with) MRPS27	FALSE	interacts with	MRPS36 (interacts with) MRPS27
74997	187.3	interacts with	MRPS36 (interacts with) MRPS26	FALSE	interacts with	MRPS36 (interacts with) MRPS26
74998	196.522	interacts with	MRPS36 (interacts with) MRPS24	FALSE	interacts with	MRPS36 (interacts with) MRPS24
74999	298.911	interacts with	MRPS36 (interacts with) MRPS23	FALSE	interacts with	MRPS36 (interacts with) MRPS23
75000	180.551	interacts with	MRPS36 (interacts with) MRPS21	FALSE	interacts with	MRPS36 (interacts with) MRPS21
75001	1537.65	interacts with	MRPS36 (interacts with) MRPS2	FALSE	interacts with	MRPS36 (interacts with) MRPS2
75002	52.297	interacts with	MRPS36 (interacts with) MRPS18C	FALSE	interacts with	MRPS36 (interacts with) MRPS18C
75003	219.756	interacts with	MRPS36 (interacts with) MRPS18B	FALSE	interacts with	MRPS36 (interacts with) MRPS18B
75004	163.404	interacts with	MRPS36 (interacts with) MRPS18A	FALSE	interacts with	MRPS36 (interacts with) MRPS18A
75005	160.699	interacts with	MRPS36 (interacts with) MRPS17	FALSE	interacts with	MRPS36 (interacts with) MRPS17
75006	567.024	interacts with	MRPS36 (interacts with) MRPS16	FALSE	interacts with	MRPS36 (interacts with) MRPS16
75007	140.139	interacts with	MRPS36 (interacts with) MRPS15	FALSE	interacts with	MRPS36 (interacts with) MRPS15
75008	168.591	interacts with	MRPS36 (interacts with) MRPS11	FALSE	interacts with	MRPS36 (interacts with) MRPS11
75009	155.003	interacts with	MRPS36 (interacts with) MRPL9	FALSE	interacts with	MRPS36 (interacts with) MRPL9
75010	121.095	interacts with	MRPS36 (interacts with) MRPL57	FALSE	interacts with	MRPS36 (interacts with) MRPL57
75011	134.198	interacts with	MRPS36 (interacts with) MRPL55	FALSE	interacts with	MRPS36 (interacts with) MRPL55
75012	86.0585	interacts with	MRPS36 (interacts with) MRPL54	FALSE	interacts with	MRPS36 (interacts with) MRPL54
75013	164.358	interacts with	MRPS36 (interacts with) MRPL53	FALSE	interacts with	MRPS36 (interacts with) MRPL53
75014	158.448	interacts with	MRPS36 (interacts with) MRPL52	FALSE	interacts with	MRPS36 (interacts with) MRPL52
75015	19.665	interacts with	MRPS36 (interacts with) MRPL51	FALSE	interacts with	MRPS36 (interacts with) MRPL51
75016	176.21	interacts with	MRPS36 (interacts with) MRPL50	FALSE	interacts with	MRPS36 (interacts with) MRPL50
75017	277.136	interacts with	MRPS36 (interacts with) MRPL49	FALSE	interacts with	MRPS36 (interacts with) MRPL49
75018	238.641	interacts with	MRPS36 (interacts with) MRPL48	FALSE	interacts with	MRPS36 (interacts with) MRPL48
75019	113.507	interacts with	MRPS36 (interacts with) MRPL47	FALSE	interacts with	MRPS36 (interacts with) MRPL47
75020	104.616	interacts with	MRPS36 (interacts with) MRPL46	FALSE	interacts with	MRPS36 (interacts with) MRPL46
75021	96.6307	interacts with	MRPS36 (interacts with) MRPL45	FALSE	interacts with	MRPS36 (interacts with) MRPL45
75022	226.54	interacts with	MRPS36 (interacts with) MRPL44	FALSE	interacts with	MRPS36 (interacts with) MRPL44
75023	234.929	interacts with	MRPS36 (interacts with) MRPL43	FALSE	interacts with	MRPS36 (interacts with) MRPL43
75024	82.5353	interacts with	MRPS36 (interacts with) MRPL42	FALSE	interacts with	MRPS36 (interacts with) MRPL42
75025	138.858	interacts with	MRPS36 (interacts with) MRPL41	FALSE	interacts with	MRPS36 (interacts with) MRPL41
75026	356.621	interacts with	MRPS36 (interacts with) MRPL40	FALSE	interacts with	MRPS36 (interacts with) MRPL40
75027	239.936	interacts with	MRPS36 (interacts with) MRPL4	FALSE	interacts with	MRPS36 (interacts with) MRPL4
75028	185.045	interacts with	MRPS36 (interacts with) MRPL39	FALSE	interacts with	MRPS36 (interacts with) MRPL39
75029	270.278	interacts with	MRPS36 (interacts with) MRPL38	FALSE	interacts with	MRPS36 (interacts with) MRPL38
75030	295.783	interacts with	MRPS36 (interacts with) MRPL37	FALSE	interacts with	MRPS36 (interacts with) MRPL37
75031	103.906	interacts with	MRPS36 (interacts with) MRPL36	FALSE	interacts with	MRPS36 (interacts with) MRPL36
75032	148.963	interacts with	MRPS36 (interacts with) MRPL35	FALSE	interacts with	MRPS36 (interacts with) MRPL35
75033	90.2417	interacts with	MRPS36 (interacts with) MRPL34	FALSE	interacts with	MRPS36 (interacts with) MRPL34
75034	29.7753	interacts with	MRPS36 (interacts with) MRPL32	FALSE	interacts with	MRPS36 (interacts with) MRPL32
75035	16.3956	interacts with	MRPS36 (interacts with) MRPL30	FALSE	interacts with	MRPS36 (interacts with) MRPL30
75036	284.108	interacts with	MRPS36 (interacts with) MRPL28	FALSE	interacts with	MRPS36 (interacts with) MRPL28
75037	404.223	interacts with	MRPS36 (interacts with) MRPL27	FALSE	interacts with	MRPS36 (interacts with) MRPL27
75038	254.208	interacts with	MRPS36 (interacts with) MRPL24	FALSE	interacts with	MRPS36 (interacts with) MRPL24
75039	247.777	interacts with	MRPS36 (interacts with) MRPL23	FALSE	interacts with	MRPS36 (interacts with) MRPL23
75040	159.215	interacts with	MRPS36 (interacts with) MRPL22	FALSE	interacts with	MRPS36 (interacts with) MRPL22
75041	78.1576	interacts with	MRPS36 (interacts with) MRPL21	FALSE	interacts with	MRPS36 (interacts with) MRPL21
75042	267.551	interacts with	MRPS36 (interacts with) MRPL20	FALSE	interacts with	MRPS36 (interacts with) MRPL20
75043	86.8119	interacts with	MRPS36 (interacts with) MRPL2	FALSE	interacts with	MRPS36 (interacts with) MRPL2
75044	258.763	interacts with	MRPS36 (interacts with) MRPL18	FALSE	interacts with	MRPS36 (interacts with) MRPL18
75045	173.428	interacts with	MRPS36 (interacts with) MRPL17	FALSE	interacts with	MRPS36 (interacts with) MRPL17
75046	76.7776	interacts with	MRPS36 (interacts with) MRPL16	FALSE	interacts with	MRPS36 (interacts with) MRPL16
75047	430.921	interacts with	MRPS36 (interacts with) MRPL15	FALSE	interacts with	MRPS36 (interacts with) MRPL15
75048	139.788	interacts with	MRPS36 (interacts with) MRPL14	FALSE	interacts with	MRPS36 (interacts with) MRPL14
75049	340.201	interacts with	MRPS36 (interacts with) MRPL13	FALSE	interacts with	MRPS36 (interacts with) MRPL13
75050	501.115	interacts with	MRPS36 (interacts with) MRPL11	FALSE	interacts with	MRPS36 (interacts with) MRPL11
75051	290.055	interacts with	MRPS36 (interacts with) MRPL10	FALSE	interacts with	MRPS36 (interacts with) MRPL10
75052	237.385	interacts with	MRPS36 (interacts with) MRPL1	FALSE	interacts with	MRPS36 (interacts with) MRPL1
75053	651.369	interacts with	MRPS36 (interacts with) ICT1	FALSE	interacts with	MRPS36 (interacts with) ICT1
75054	2341.49	interacts with	MRPS36 (interacts with) HDAC6	FALSE	interacts with	MRPS36 (interacts with) HDAC6
75055	224.404	interacts with	MRPS36 (interacts with) GFM2	FALSE	interacts with	MRPS36 (interacts with) GFM2
75056	379.38	interacts with	MRPS36 (interacts with) GFM1	FALSE	interacts with	MRPS36 (interacts with) GFM1
75057	303.887	interacts with	MRPS36 (interacts with) GADD45GIP1	FALSE	interacts with	MRPS36 (interacts with) GADD45GIP1
75058	124.699	interacts with	MRPS36 (interacts with) CHCHD1	FALSE	interacts with	MRPS36 (interacts with) CHCHD1
75059	143.741	interacts with	MRPS36 (interacts with) AURKAIP1	FALSE	interacts with	MRPS36 (interacts with) AURKAIP1
75060	428.028	interacts with	MRPS34 (interacts with) ZNF707	FALSE	interacts with	MRPS34 (interacts with) ZNF707
75061	298.183	interacts with	MRPS34 (interacts with) USP42	FALSE	interacts with	MRPS34 (interacts with) USP42
75062	621.728	interacts with	MRPS34 (interacts with) TRMT10B	FALSE	interacts with	MRPS34 (interacts with) TRMT10B
75063	463.825	interacts with	MRPS34 (interacts with) TARDBP	FALSE	interacts with	MRPS34 (interacts with) TARDBP
75064	424.596	interacts with	MRPS34 (interacts with) RPL6	FALSE	interacts with	MRPS34 (interacts with) RPL6
75065	114.371	interacts with	MRPS34 (interacts with) PTCD3	FALSE	interacts with	MRPS34 (interacts with) PTCD3
75066	1667	interacts with	MRPS34 (interacts with) POU5F1	FALSE	interacts with	MRPS34 (interacts with) POU5F1
75067	786.443	interacts with	MRPS34 (interacts with) NFKBIL1	FALSE	interacts with	MRPS34 (interacts with) NFKBIL1
75068	158.28	interacts with	MRPS34 (interacts with) MTRF1L	FALSE	interacts with	MRPS34 (interacts with) MTRF1L
75069	265.773	interacts with	MRPS34 (interacts with) MTIF3	FALSE	interacts with	MRPS34 (interacts with) MTIF3
75070	270.597	interacts with	MRPS34 (interacts with) MRRF	FALSE	interacts with	MRPS34 (interacts with) MRRF
75071	114.762	interacts with	MRPS34 (interacts with) MRPS9	FALSE	interacts with	MRPS34 (interacts with) MRPS9
75072	113.02	interacts with	MRPS34 (interacts with) MRPS7	FALSE	interacts with	MRPS34 (interacts with) MRPS7
75073	201.356	interacts with	MRPS34 (interacts with) MRPS6	FALSE	interacts with	MRPS34 (interacts with) MRPS6
75074	137.97	interacts with	MRPS34 (interacts with) MRPS33	FALSE	interacts with	MRPS34 (interacts with) MRPS33
75075	104.809	interacts with	MRPS34 (interacts with) MRPS31	FALSE	interacts with	MRPS34 (interacts with) MRPS31
75076	179.684	interacts with	MRPS34 (interacts with) MRPS30	FALSE	interacts with	MRPS34 (interacts with) MRPS30
75077	116.931	interacts with	MRPS34 (interacts with) MRPS28	FALSE	interacts with	MRPS34 (interacts with) MRPS28
75078	155.274	interacts with	MRPS34 (interacts with) MRPS27	FALSE	interacts with	MRPS34 (interacts with) MRPS27
75079	75.8184	interacts with	MRPS34 (interacts with) MRPS26	FALSE	interacts with	MRPS34 (interacts with) MRPS26
75080	210.239	interacts with	MRPS34 (interacts with) MRPS24	FALSE	interacts with	MRPS34 (interacts with) MRPS24
75081	130.619	interacts with	MRPS34 (interacts with) MRPS23	FALSE	interacts with	MRPS34 (interacts with) MRPS23
75082	463.969	interacts with	MRPS34 (interacts with) MRPS2	FALSE	interacts with	MRPS34 (interacts with) MRPS2
75083	173.102	interacts with	MRPS34 (interacts with) MRPS18C	FALSE	interacts with	MRPS34 (interacts with) MRPS18C
75084	122.48	interacts with	MRPS34 (interacts with) MRPS18B	FALSE	interacts with	MRPS34 (interacts with) MRPS18B
75085	153.944	interacts with	MRPS34 (interacts with) MRPS18A	FALSE	interacts with	MRPS34 (interacts with) MRPS18A
75086	181.558	interacts with	MRPS34 (interacts with) MRPS17	FALSE	interacts with	MRPS34 (interacts with) MRPS17
75087	247.293	interacts with	MRPS34 (interacts with) MRPS16	FALSE	interacts with	MRPS34 (interacts with) MRPS16
75088	162.156	interacts with	MRPS34 (interacts with) MRPL9	FALSE	interacts with	MRPS34 (interacts with) MRPL9
75089	225.817	interacts with	MRPS34 (interacts with) MRPL57	FALSE	interacts with	MRPS34 (interacts with) MRPL57
75090	193.761	interacts with	MRPS34 (interacts with) MRPL55	FALSE	interacts with	MRPS34 (interacts with) MRPL55
75091	232.006	interacts with	MRPS34 (interacts with) MRPL54	FALSE	interacts with	MRPS34 (interacts with) MRPL54
75092	163.86	interacts with	MRPS34 (interacts with) MRPL53	FALSE	interacts with	MRPS34 (interacts with) MRPL53
75093	194.596	interacts with	MRPS34 (interacts with) MRPL52	FALSE	interacts with	MRPS34 (interacts with) MRPL52
75094	220.705	interacts with	MRPS34 (interacts with) MRPL51	FALSE	interacts with	MRPS34 (interacts with) MRPL51
75095	185.959	interacts with	MRPS34 (interacts with) MRPL50	FALSE	interacts with	MRPS34 (interacts with) MRPL50
75096	157.481	interacts with	MRPS34 (interacts with) MRPL49	FALSE	interacts with	MRPS34 (interacts with) MRPL49
75097	157.287	interacts with	MRPS34 (interacts with) MRPL48	FALSE	interacts with	MRPS34 (interacts with) MRPL48
75098	114.298	interacts with	MRPS34 (interacts with) MRPL47	FALSE	interacts with	MRPS34 (interacts with) MRPL47
75099	132.953	interacts with	MRPS34 (interacts with) MRPL46	FALSE	interacts with	MRPS34 (interacts with) MRPL46
75100	225.69	interacts with	MRPS34 (interacts with) MRPL45	FALSE	interacts with	MRPS34 (interacts with) MRPL45
75101	141.158	interacts with	MRPS34 (interacts with) MRPL44	FALSE	interacts with	MRPS34 (interacts with) MRPL44
75102	134.372	interacts with	MRPS34 (interacts with) MRPL43	FALSE	interacts with	MRPS34 (interacts with) MRPL43
75103	194.009	interacts with	MRPS34 (interacts with) MRPL42	FALSE	interacts with	MRPS34 (interacts with) MRPL42
75104	143.738	interacts with	MRPS34 (interacts with) MRPL41	FALSE	interacts with	MRPS34 (interacts with) MRPL41
75105	169.914	interacts with	MRPS34 (interacts with) MRPL40	FALSE	interacts with	MRPS34 (interacts with) MRPL40
75106	153.686	interacts with	MRPS34 (interacts with) MRPL4	FALSE	interacts with	MRPS34 (interacts with) MRPL4
75107	106.631	interacts with	MRPS34 (interacts with) MRPL39	FALSE	interacts with	MRPS34 (interacts with) MRPL39
75108	110.349	interacts with	MRPS34 (interacts with) MRPL38	FALSE	interacts with	MRPS34 (interacts with) MRPL38
75109	132.606	interacts with	MRPS34 (interacts with) MRPL37	FALSE	interacts with	MRPS34 (interacts with) MRPL37
75110	157.315	interacts with	MRPS34 (interacts with) MRPL36	FALSE	interacts with	MRPS34 (interacts with) MRPL36
75111	263.188	interacts with	MRPS34 (interacts with) MRPL35	FALSE	interacts with	MRPS34 (interacts with) MRPL35
75112	211.212	interacts with	MRPS34 (interacts with) MRPL34	FALSE	interacts with	MRPS34 (interacts with) MRPL34
75113	153.671	interacts with	MRPS34 (interacts with) MRPL32	FALSE	interacts with	MRPS34 (interacts with) MRPL32
75114	198.172	interacts with	MRPS34 (interacts with) MRPL30	FALSE	interacts with	MRPS34 (interacts with) MRPL30
75115	165.865	interacts with	MRPS34 (interacts with) MRPL28	FALSE	interacts with	MRPS34 (interacts with) MRPL28
75116	214.321	interacts with	MRPS34 (interacts with) MRPL27	FALSE	interacts with	MRPS34 (interacts with) MRPL27
75117	147.88	interacts with	MRPS34 (interacts with) MRPL24	FALSE	interacts with	MRPS34 (interacts with) MRPL24
75118	169.696	interacts with	MRPS34 (interacts with) MRPL23	FALSE	interacts with	MRPS34 (interacts with) MRPL23
75119	131.93	interacts with	MRPS34 (interacts with) MRPL22	FALSE	interacts with	MRPS34 (interacts with) MRPL22
75120	157.488	interacts with	MRPS34 (interacts with) MRPL21	FALSE	interacts with	MRPS34 (interacts with) MRPL21
75121	197.623	interacts with	MRPS34 (interacts with) MRPL20	FALSE	interacts with	MRPS34 (interacts with) MRPL20
75122	140.301	interacts with	MRPS34 (interacts with) MRPL2	FALSE	interacts with	MRPS34 (interacts with) MRPL2
75123	136.717	interacts with	MRPS34 (interacts with) MRPL18	FALSE	interacts with	MRPS34 (interacts with) MRPL18
75124	146.578	interacts with	MRPS34 (interacts with) MRPL17	FALSE	interacts with	MRPS34 (interacts with) MRPL17
75125	180.789	interacts with	MRPS34 (interacts with) MRPL16	FALSE	interacts with	MRPS34 (interacts with) MRPL16
75126	177.918	interacts with	MRPS34 (interacts with) MRPL15	FALSE	interacts with	MRPS34 (interacts with) MRPL15
75127	135.538	interacts with	MRPS34 (interacts with) MRPL14	FALSE	interacts with	MRPS34 (interacts with) MRPL14
75128	141.673	interacts with	MRPS34 (interacts with) MRPL13	FALSE	interacts with	MRPS34 (interacts with) MRPL13
75129	281.751	interacts with	MRPS34 (interacts with) MRPL11	FALSE	interacts with	MRPS34 (interacts with) MRPL11
75130	205.736	interacts with	MRPS34 (interacts with) MRPL10	FALSE	interacts with	MRPS34 (interacts with) MRPL10
75131	154.382	interacts with	MRPS34 (interacts with) MRPL1	FALSE	interacts with	MRPS34 (interacts with) MRPL1
75132	2622.94	interacts with	MRPS34 (interacts with) MOV10	FALSE	interacts with	MRPS34 (interacts with) MOV10
75133	559.909	interacts with	MRPS34 (interacts with) KSR1	FALSE	interacts with	MRPS34 (interacts with) KSR1
75134	287.762	interacts with	MRPS34 (interacts with) ICT1	FALSE	interacts with	MRPS34 (interacts with) ICT1
75135	837.063	interacts with	MRPS34 (interacts with) HNRNPU	FALSE	interacts with	MRPS34 (interacts with) HNRNPU
75136	157.012	interacts with	MRPS34 (interacts with) GRSF1	FALSE	interacts with	MRPS34 (interacts with) GRSF1
75137	123.266	interacts with	MRPS34 (interacts with) GFM2	FALSE	interacts with	MRPS34 (interacts with) GFM2
75138	175.644	interacts with	MRPS34 (interacts with) GFM1	FALSE	interacts with	MRPS34 (interacts with) GFM1
75139	167.666	interacts with	MRPS34 (interacts with) GADD45GIP1	FALSE	interacts with	MRPS34 (interacts with) GADD45GIP1
75140	1043.94	interacts with	MRPS34 (interacts with) FBXW11	FALSE	interacts with	MRPS34 (interacts with) FBXW11
75141	1363.52	interacts with	MRPS34 (interacts with) DLG1	FALSE	interacts with	MRPS34 (interacts with) DLG1
75142	383.365	interacts with	MRPS34 (interacts with) DDX56	FALSE	interacts with	MRPS34 (interacts with) DDX56
75143	2197.75	interacts with	MRPS34 (interacts with) CUL3	FALSE	interacts with	MRPS34 (interacts with) CUL3
75144	224.217	interacts with	MRPS34 (interacts with) CHCHD1	FALSE	interacts with	MRPS34 (interacts with) CHCHD1
75145	698.044	interacts with	MRPS34 (interacts with) CEP250	FALSE	interacts with	MRPS34 (interacts with) CEP250
75146	881.931	interacts with	MRPS34 (interacts with) CAND1	FALSE	interacts with	MRPS34 (interacts with) CAND1
75147	740.557	interacts with	MRPS34 (interacts with) C1QBP	FALSE	interacts with	MRPS34 (interacts with) C1QBP
75148	1150.24	interacts with	MRPS34 (interacts with) BTRC	FALSE	interacts with	MRPS34 (interacts with) BTRC
75149	170.329	interacts with	MRPS34 (interacts with) AURKAIP1	FALSE	interacts with	MRPS34 (interacts with) AURKAIP1
75150	250.095	interacts with	MRPS21 (interacts with) ZC3H3	FALSE	interacts with	MRPS21 (interacts with) ZC3H3
75151	1414.6	interacts with	MRPS21 (interacts with) USP44	FALSE	interacts with	MRPS21 (interacts with) USP44
75152	383.95	interacts with	MRPS21 (interacts with) USP42	FALSE	interacts with	MRPS21 (interacts with) USP42
75153	244.396	interacts with	MRPS21 (interacts with) UBQLNL	FALSE	interacts with	MRPS21 (interacts with) UBQLNL
75154	987.573	interacts with	MRPS21 (interacts with) UBQLN4	FALSE	interacts with	MRPS21 (interacts with) UBQLN4
75155	462.811	interacts with	MRPS21 (interacts with) UBQLN2	FALSE	interacts with	MRPS21 (interacts with) UBQLN2
75156	1311.13	interacts with	MRPS21 (interacts with) UBQLN1	FALSE	interacts with	MRPS21 (interacts with) UBQLN1
75157	617.175	interacts with	MRPS21 (interacts with) TUBGCP3	FALSE	interacts with	MRPS21 (interacts with) TUBGCP3
75158	417.973	interacts with	MRPS21 (interacts with) TTLL12	FALSE	interacts with	MRPS21 (interacts with) TTLL12
75159	739.823	interacts with	MRPS21 (interacts with) TRMT10B	FALSE	interacts with	MRPS21 (interacts with) TRMT10B
75160	307.569	interacts with	MRPS21 (interacts with) TRA2A	FALSE	interacts with	MRPS21 (interacts with) TRA2A
75161	1354.3	interacts with	MRPS21 (interacts with) SQSTM1	FALSE	interacts with	MRPS21 (interacts with) SQSTM1
75162	622.819	interacts with	MRPS21 (interacts with) SLX4	FALSE	interacts with	MRPS21 (interacts with) SLX4
75163	572.021	interacts with	MRPS21 (interacts with) RPL6	FALSE	interacts with	MRPS21 (interacts with) RPL6
75164	1966.86	interacts with	MRPS21 (interacts with) RNF2	FALSE	interacts with	MRPS21 (interacts with) RNF2
75165	156.541	interacts with	MRPS21 (interacts with) PTCD3	FALSE	interacts with	MRPS21 (interacts with) PTCD3
75166	2898.92	interacts with	MRPS21 (interacts with) NXF1	FALSE	interacts with	MRPS21 (interacts with) NXF1
75167	220.206	interacts with	MRPS21 (interacts with) NUB1	FALSE	interacts with	MRPS21 (interacts with) NUB1
75168	142.36	interacts with	MRPS21 (interacts with) MTRF1L	FALSE	interacts with	MRPS21 (interacts with) MTRF1L
75169	281.991	interacts with	MRPS21 (interacts with) MTIF3	FALSE	interacts with	MRPS21 (interacts with) MTIF3
75170	284.798	interacts with	MRPS21 (interacts with) MRRF	FALSE	interacts with	MRPS21 (interacts with) MRRF
75171	154.338	interacts with	MRPS21 (interacts with) MRPS9	FALSE	interacts with	MRPS21 (interacts with) MRPS9
75172	67.765	interacts with	MRPS21 (interacts with) MRPS7	FALSE	interacts with	MRPS21 (interacts with) MRPS7
75173	239.596	interacts with	MRPS21 (interacts with) MRPS6	FALSE	interacts with	MRPS21 (interacts with) MRPS6
75174	131.972	interacts with	MRPS21 (interacts with) MRPS34	FALSE	interacts with	MRPS21 (interacts with) MRPS34
75175	187.24	interacts with	MRPS21 (interacts with) MRPS33	FALSE	interacts with	MRPS21 (interacts with) MRPS33
75176	145.796	interacts with	MRPS21 (interacts with) MRPS31	FALSE	interacts with	MRPS21 (interacts with) MRPS31
75177	190.468	interacts with	MRPS21 (interacts with) MRPS30	FALSE	interacts with	MRPS21 (interacts with) MRPS30
75178	124.526	interacts with	MRPS21 (interacts with) MRPS28	FALSE	interacts with	MRPS21 (interacts with) MRPS28
75179	171.079	interacts with	MRPS21 (interacts with) MRPS27	FALSE	interacts with	MRPS21 (interacts with) MRPS27
75180	101.241	interacts with	MRPS21 (interacts with) MRPS26	FALSE	interacts with	MRPS21 (interacts with) MRPS26
75181	230.194	interacts with	MRPS21 (interacts with) MRPS24	FALSE	interacts with	MRPS21 (interacts with) MRPS24
75182	100.747	interacts with	MRPS21 (interacts with) MRPS23	FALSE	interacts with	MRPS21 (interacts with) MRPS23
75183	595.729	interacts with	MRPS21 (interacts with) MRPS2	FALSE	interacts with	MRPS21 (interacts with) MRPS2
75184	113.923	interacts with	MRPS21 (interacts with) MRPS18C	FALSE	interacts with	MRPS21 (interacts with) MRPS18C
75185	113.88	interacts with	MRPS21 (interacts with) MRPS18B	FALSE	interacts with	MRPS21 (interacts with) MRPS18B
75186	195.782	interacts with	MRPS21 (interacts with) MRPS18A	FALSE	interacts with	MRPS21 (interacts with) MRPS18A
75187	208.78	interacts with	MRPS21 (interacts with) MRPS17	FALSE	interacts with	MRPS21 (interacts with) MRPS17
75188	237.226	interacts with	MRPS21 (interacts with) MRPS16	FALSE	interacts with	MRPS21 (interacts with) MRPS16
75189	199.494	interacts with	MRPS21 (interacts with) MRPL9	FALSE	interacts with	MRPS21 (interacts with) MRPL9
75190	193.826	interacts with	MRPS21 (interacts with) MRPL57	FALSE	interacts with	MRPS21 (interacts with) MRPL57
75191	225.842	interacts with	MRPS21 (interacts with) MRPL55	FALSE	interacts with	MRPS21 (interacts with) MRPL55
75192	254.683	interacts with	MRPS21 (interacts with) MRPL54	FALSE	interacts with	MRPS21 (interacts with) MRPL54
75193	171.8	interacts with	MRPS21 (interacts with) MRPL53	FALSE	interacts with	MRPS21 (interacts with) MRPL53
75194	223.766	interacts with	MRPS21 (interacts with) MRPL52	FALSE	interacts with	MRPS21 (interacts with) MRPL52
75195	178.12	interacts with	MRPS21 (interacts with) MRPL51	FALSE	interacts with	MRPS21 (interacts with) MRPL51
75196	210.942	interacts with	MRPS21 (interacts with) MRPL50	FALSE	interacts with	MRPS21 (interacts with) MRPL50
75197	133.11	interacts with	MRPS21 (interacts with) MRPL49	FALSE	interacts with	MRPS21 (interacts with) MRPL49
75198	179.172	interacts with	MRPS21 (interacts with) MRPL48	FALSE	interacts with	MRPS21 (interacts with) MRPL48
75199	140.355	interacts with	MRPS21 (interacts with) MRPL47	FALSE	interacts with	MRPS21 (interacts with) MRPL47
75200	129.221	interacts with	MRPS21 (interacts with) MRPL46	FALSE	interacts with	MRPS21 (interacts with) MRPL46
75201	234.617	interacts with	MRPS21 (interacts with) MRPL45	FALSE	interacts with	MRPS21 (interacts with) MRPL45
75202	144.441	interacts with	MRPS21 (interacts with) MRPL44	FALSE	interacts with	MRPS21 (interacts with) MRPL44
75203	119.175	interacts with	MRPS21 (interacts with) MRPL43	FALSE	interacts with	MRPS21 (interacts with) MRPL43
75204	212.747	interacts with	MRPS21 (interacts with) MRPL42	FALSE	interacts with	MRPS21 (interacts with) MRPL42
75205	148.343	interacts with	MRPS21 (interacts with) MRPL41	FALSE	interacts with	MRPS21 (interacts with) MRPL41
75206	178.928	interacts with	MRPS21 (interacts with) MRPL40	FALSE	interacts with	MRPS21 (interacts with) MRPL40
75207	173.882	interacts with	MRPS21 (interacts with) MRPL4	FALSE	interacts with	MRPS21 (interacts with) MRPL4
75208	165.032	interacts with	MRPS21 (interacts with) MRPL39	FALSE	interacts with	MRPS21 (interacts with) MRPL39
75209	170.449	interacts with	MRPS21 (interacts with) MRPL38	FALSE	interacts with	MRPS21 (interacts with) MRPL38
75210	92.1736	interacts with	MRPS21 (interacts with) MRPL37	FALSE	interacts with	MRPS21 (interacts with) MRPL37
75211	179.278	interacts with	MRPS21 (interacts with) MRPL36	FALSE	interacts with	MRPS21 (interacts with) MRPL36
75212	281.024	interacts with	MRPS21 (interacts with) MRPL35	FALSE	interacts with	MRPS21 (interacts with) MRPL35
75213	174.358	interacts with	MRPS21 (interacts with) MRPL34	FALSE	interacts with	MRPS21 (interacts with) MRPL34
75214	136.325	interacts with	MRPS21 (interacts with) MRPL32	FALSE	interacts with	MRPS21 (interacts with) MRPL32
75215	157.024	interacts with	MRPS21 (interacts with) MRPL30	FALSE	interacts with	MRPS21 (interacts with) MRPL30
75216	192.067	interacts with	MRPS21 (interacts with) MRPL28	FALSE	interacts with	MRPS21 (interacts with) MRPL28
75217	180.118	interacts with	MRPS21 (interacts with) MRPL27	FALSE	interacts with	MRPS21 (interacts with) MRPL27
75218	151.571	interacts with	MRPS21 (interacts with) MRPL24	FALSE	interacts with	MRPS21 (interacts with) MRPL24
75219	127.503	interacts with	MRPS21 (interacts with) MRPL23	FALSE	interacts with	MRPS21 (interacts with) MRPL23
75220	110.149	interacts with	MRPS21 (interacts with) MRPL22	FALSE	interacts with	MRPS21 (interacts with) MRPL22
75221	196.145	interacts with	MRPS21 (interacts with) MRPL21	FALSE	interacts with	MRPS21 (interacts with) MRPL21
75222	225.762	interacts with	MRPS21 (interacts with) MRPL20	FALSE	interacts with	MRPS21 (interacts with) MRPL20
75223	119.517	interacts with	MRPS21 (interacts with) MRPL2	FALSE	interacts with	MRPS21 (interacts with) MRPL2
75224	141.009	interacts with	MRPS21 (interacts with) MRPL18	FALSE	interacts with	MRPS21 (interacts with) MRPL18
75225	125.274	interacts with	MRPS21 (interacts with) MRPL17	FALSE	interacts with	MRPS21 (interacts with) MRPL17
75226	213.958	interacts with	MRPS21 (interacts with) MRPL16	FALSE	interacts with	MRPS21 (interacts with) MRPL16
75227	165.493	interacts with	MRPS21 (interacts with) MRPL15	FALSE	interacts with	MRPS21 (interacts with) MRPL15
75228	193.689	interacts with	MRPS21 (interacts with) MRPL14	FALSE	interacts with	MRPS21 (interacts with) MRPL14
75229	174.104	interacts with	MRPS21 (interacts with) MRPL13	FALSE	interacts with	MRPS21 (interacts with) MRPL13
75230	238.819	interacts with	MRPS21 (interacts with) MRPL11	FALSE	interacts with	MRPS21 (interacts with) MRPL11
75231	181.553	interacts with	MRPS21 (interacts with) MRPL10	FALSE	interacts with	MRPS21 (interacts with) MRPL10
75232	196.643	interacts with	MRPS21 (interacts with) MRPL1	FALSE	interacts with	MRPS21 (interacts with) MRPL1
75233	2367.39	interacts with	MRPS21 (interacts with) MOV10	FALSE	interacts with	MRPS21 (interacts with) MOV10
75234	378.431	interacts with	MRPS21 (interacts with) LDHD	FALSE	interacts with	MRPS21 (interacts with) LDHD
75235	278.717	interacts with	MRPS21 (interacts with) ICT1	FALSE	interacts with	MRPS21 (interacts with) ICT1
75236	157.538	interacts with	MRPS21 (interacts with) GFM2	FALSE	interacts with	MRPS21 (interacts with) GFM2
75237	186.822	interacts with	MRPS21 (interacts with) GFM1	FALSE	interacts with	MRPS21 (interacts with) GFM1
75238	210.388	interacts with	MRPS21 (interacts with) GADD45GIP1	FALSE	interacts with	MRPS21 (interacts with) GADD45GIP1
75239	1472.46	interacts with	MRPS21 (interacts with) ESR2	FALSE	interacts with	MRPS21 (interacts with) ESR2
75240	2549.72	interacts with	MRPS21 (interacts with) CUL3	FALSE	interacts with	MRPS21 (interacts with) CUL3
75241	159.71	interacts with	MRPS21 (interacts with) CHCHD1	FALSE	interacts with	MRPS21 (interacts with) CHCHD1
75242	1088.6	interacts with	MRPS21 (interacts with) CAND1	FALSE	interacts with	MRPS21 (interacts with) CAND1
75243	206.981	interacts with	MRPS21 (interacts with) AURKAIP1	FALSE	interacts with	MRPS21 (interacts with) AURKAIP1
75244	540.752	interacts with	MRPS11 (interacts with) ZNF707	FALSE	interacts with	MRPS11 (interacts with) ZNF707
75245	282.574	interacts with	MRPS11 (interacts with) ZC3H3	FALSE	interacts with	MRPS11 (interacts with) ZC3H3
75246	402.212	interacts with	MRPS11 (interacts with) WDTC1	FALSE	interacts with	MRPS11 (interacts with) WDTC1
75247	699.737	interacts with	MRPS11 (interacts with) TRMT10B	FALSE	interacts with	MRPS11 (interacts with) TRMT10B
75248	361.85	interacts with	MRPS11 (interacts with) TRA2A	FALSE	interacts with	MRPS11 (interacts with) TRA2A
75249	1677.02	interacts with	MRPS11 (interacts with) SRPK1	FALSE	interacts with	MRPS11 (interacts with) SRPK1
75250	704.953	interacts with	MRPS11 (interacts with) SLX4	FALSE	interacts with	MRPS11 (interacts with) SLX4
75251	759.28	interacts with	MRPS11 (interacts with) RPL6	FALSE	interacts with	MRPS11 (interacts with) RPL6
75252	1470.13	interacts with	MRPS11 (interacts with) RBL2	FALSE	interacts with	MRPS11 (interacts with) RBL2
75253	202.638	interacts with	MRPS11 (interacts with) PTCD3	FALSE	interacts with	MRPS11 (interacts with) PTCD3
75254	658.301	interacts with	MRPS11 (interacts with) PCMTD2	FALSE	interacts with	MRPS11 (interacts with) PCMTD2
75255	768.763	interacts with	MRPS11 (interacts with) PCMTD1	FALSE	interacts with	MRPS11 (interacts with) PCMTD1
75256	338.099	interacts with	MRPS11 (interacts with) NOL12	FALSE	interacts with	MRPS11 (interacts with) NOL12
75257	177.532	interacts with	MRPS11 (interacts with) MTRF1L	FALSE	interacts with	MRPS11 (interacts with) MTRF1L
75258	255.786	interacts with	MRPS11 (interacts with) MTIF3	FALSE	interacts with	MRPS11 (interacts with) MTIF3
75259	270.549	interacts with	MRPS11 (interacts with) MRRF	FALSE	interacts with	MRPS11 (interacts with) MRRF
75260	175.851	interacts with	MRPS11 (interacts with) MRPS9	FALSE	interacts with	MRPS11 (interacts with) MRPS9
75261	135.832	interacts with	MRPS11 (interacts with) MRPS7	FALSE	interacts with	MRPS11 (interacts with) MRPS7
75262	204.622	interacts with	MRPS11 (interacts with) MRPS6	FALSE	interacts with	MRPS11 (interacts with) MRPS6
75263	150.27	interacts with	MRPS11 (interacts with) MRPS34	FALSE	interacts with	MRPS11 (interacts with) MRPS34
75264	146.601	interacts with	MRPS11 (interacts with) MRPS33	FALSE	interacts with	MRPS11 (interacts with) MRPS33
75265	132.245	interacts with	MRPS11 (interacts with) MRPS31	FALSE	interacts with	MRPS11 (interacts with) MRPS31
75266	192.018	interacts with	MRPS11 (interacts with) MRPS30	FALSE	interacts with	MRPS11 (interacts with) MRPS30
75267	104.974	interacts with	MRPS11 (interacts with) MRPS28	FALSE	interacts with	MRPS11 (interacts with) MRPS28
75268	217.692	interacts with	MRPS11 (interacts with) MRPS27	FALSE	interacts with	MRPS11 (interacts with) MRPS27
75269	127.811	interacts with	MRPS11 (interacts with) MRPS26	FALSE	interacts with	MRPS11 (interacts with) MRPS26
75270	214.707	interacts with	MRPS11 (interacts with) MRPS24	FALSE	interacts with	MRPS11 (interacts with) MRPS24
75271	162.654	interacts with	MRPS11 (interacts with) MRPS23	FALSE	interacts with	MRPS11 (interacts with) MRPS23
75272	145.768	interacts with	MRPS11 (interacts with) MRPS21	FALSE	interacts with	MRPS11 (interacts with) MRPS21
75273	661.391	interacts with	MRPS11 (interacts with) MRPS2	FALSE	interacts with	MRPS11 (interacts with) MRPS2
75274	143.734	interacts with	MRPS11 (interacts with) MRPS18C	FALSE	interacts with	MRPS11 (interacts with) MRPS18C
75275	126.954	interacts with	MRPS11 (interacts with) MRPS18B	FALSE	interacts with	MRPS11 (interacts with) MRPS18B
75276	163.599	interacts with	MRPS11 (interacts with) MRPS18A	FALSE	interacts with	MRPS11 (interacts with) MRPS18A
75277	206.834	interacts with	MRPS11 (interacts with) MRPS17	FALSE	interacts with	MRPS11 (interacts with) MRPS17
75278	308.836	interacts with	MRPS11 (interacts with) MRPS16	FALSE	interacts with	MRPS11 (interacts with) MRPS16
75279	95.5632	interacts with	MRPS11 (interacts with) MRPS15	FALSE	interacts with	MRPS11 (interacts with) MRPS15
75280	204.832	interacts with	MRPS11 (interacts with) MRPL9	FALSE	interacts with	MRPS11 (interacts with) MRPL9
75281	147.416	interacts with	MRPS11 (interacts with) MRPL57	FALSE	interacts with	MRPS11 (interacts with) MRPL57
75282	215.075	interacts with	MRPS11 (interacts with) MRPL55	FALSE	interacts with	MRPS11 (interacts with) MRPL55
75283	240.889	interacts with	MRPS11 (interacts with) MRPL54	FALSE	interacts with	MRPS11 (interacts with) MRPL54
75284	168.658	interacts with	MRPS11 (interacts with) MRPL53	FALSE	interacts with	MRPS11 (interacts with) MRPL53
75285	198.078	interacts with	MRPS11 (interacts with) MRPL52	FALSE	interacts with	MRPS11 (interacts with) MRPL52
75286	151.221	interacts with	MRPS11 (interacts with) MRPL51	FALSE	interacts with	MRPS11 (interacts with) MRPL51
75287	230.355	interacts with	MRPS11 (interacts with) MRPL50	FALSE	interacts with	MRPS11 (interacts with) MRPL50
75288	166.531	interacts with	MRPS11 (interacts with) MRPL49	FALSE	interacts with	MRPS11 (interacts with) MRPL49
75289	187.266	interacts with	MRPS11 (interacts with) MRPL48	FALSE	interacts with	MRPS11 (interacts with) MRPL48
75290	154.89	interacts with	MRPS11 (interacts with) MRPL47	FALSE	interacts with	MRPS11 (interacts with) MRPL47
75291	87.4714	interacts with	MRPS11 (interacts with) MRPL46	FALSE	interacts with	MRPS11 (interacts with) MRPL46
75292	240.08	interacts with	MRPS11 (interacts with) MRPL45	FALSE	interacts with	MRPS11 (interacts with) MRPL45
75293	179.866	interacts with	MRPS11 (interacts with) MRPL44	FALSE	interacts with	MRPS11 (interacts with) MRPL44
75294	142.207	interacts with	MRPS11 (interacts with) MRPL43	FALSE	interacts with	MRPS11 (interacts with) MRPL43
75295	206.051	interacts with	MRPS11 (interacts with) MRPL42	FALSE	interacts with	MRPS11 (interacts with) MRPL42
75296	176.646	interacts with	MRPS11 (interacts with) MRPL41	FALSE	interacts with	MRPS11 (interacts with) MRPL41
75297	256.468	interacts with	MRPS11 (interacts with) MRPL40	FALSE	interacts with	MRPS11 (interacts with) MRPL40
75298	173.384	interacts with	MRPS11 (interacts with) MRPL4	FALSE	interacts with	MRPS11 (interacts with) MRPL4
75299	149.085	interacts with	MRPS11 (interacts with) MRPL39	FALSE	interacts with	MRPS11 (interacts with) MRPL39
75300	185.534	interacts with	MRPS11 (interacts with) MRPL38	FALSE	interacts with	MRPS11 (interacts with) MRPL38
75301	150.83	interacts with	MRPS11 (interacts with) MRPL37	FALSE	interacts with	MRPS11 (interacts with) MRPL37
75302	173.314	interacts with	MRPS11 (interacts with) MRPL36	FALSE	interacts with	MRPS11 (interacts with) MRPL36
75303	253.928	interacts with	MRPS11 (interacts with) MRPL35	FALSE	interacts with	MRPS11 (interacts with) MRPL35
75304	156.239	interacts with	MRPS11 (interacts with) MRPL34	FALSE	interacts with	MRPS11 (interacts with) MRPL34
75305	92.0775	interacts with	MRPS11 (interacts with) MRPL32	FALSE	interacts with	MRPS11 (interacts with) MRPL32
75306	140.776	interacts with	MRPS11 (interacts with) MRPL30	FALSE	interacts with	MRPS11 (interacts with) MRPL30
75307	217.869	interacts with	MRPS11 (interacts with) MRPL28	FALSE	interacts with	MRPS11 (interacts with) MRPL28
75308	214.083	interacts with	MRPS11 (interacts with) MRPL27	FALSE	interacts with	MRPS11 (interacts with) MRPL27
75309	162.394	interacts with	MRPS11 (interacts with) MRPL24	FALSE	interacts with	MRPS11 (interacts with) MRPL24
75310	238.261	interacts with	MRPS11 (interacts with) MRPL23	FALSE	interacts with	MRPS11 (interacts with) MRPL23
75311	144.451	interacts with	MRPS11 (interacts with) MRPL22	FALSE	interacts with	MRPS11 (interacts with) MRPL22
75312	159.278	interacts with	MRPS11 (interacts with) MRPL21	FALSE	interacts with	MRPS11 (interacts with) MRPL21
75313	218.01	interacts with	MRPS11 (interacts with) MRPL20	FALSE	interacts with	MRPS11 (interacts with) MRPL20
75314	111.426	interacts with	MRPS11 (interacts with) MRPL2	FALSE	interacts with	MRPS11 (interacts with) MRPL2
75315	148.329	interacts with	MRPS11 (interacts with) MRPL18	FALSE	interacts with	MRPS11 (interacts with) MRPL18
75316	204.619	interacts with	MRPS11 (interacts with) MRPL17	FALSE	interacts with	MRPS11 (interacts with) MRPL17
75317	175.994	interacts with	MRPS11 (interacts with) MRPL16	FALSE	interacts with	MRPS11 (interacts with) MRPL16
75318	232.551	interacts with	MRPS11 (interacts with) MRPL15	FALSE	interacts with	MRPS11 (interacts with) MRPL15
75319	187.407	interacts with	MRPS11 (interacts with) MRPL14	FALSE	interacts with	MRPS11 (interacts with) MRPL14
75320	233.85	interacts with	MRPS11 (interacts with) MRPL13	FALSE	interacts with	MRPS11 (interacts with) MRPL13
75321	330.655	interacts with	MRPS11 (interacts with) MRPL11	FALSE	interacts with	MRPS11 (interacts with) MRPL11
75322	251.531	interacts with	MRPS11 (interacts with) MRPL10	FALSE	interacts with	MRPS11 (interacts with) MRPL10
75323	184.674	interacts with	MRPS11 (interacts with) MRPL1	FALSE	interacts with	MRPS11 (interacts with) MRPL1
75324	1252.75	interacts with	MRPS11 (interacts with) MAP1LC3A	FALSE	interacts with	MRPS11 (interacts with) MAP1LC3A
75325	425.801	interacts with	MRPS11 (interacts with) ICT1	FALSE	interacts with	MRPS11 (interacts with) ICT1
75326	173.236	interacts with	MRPS11 (interacts with) GFM2	FALSE	interacts with	MRPS11 (interacts with) GFM2
75327	242.556	interacts with	MRPS11 (interacts with) GFM1	FALSE	interacts with	MRPS11 (interacts with) GFM1
75328	208.305	interacts with	MRPS11 (interacts with) GADD45GIP1	FALSE	interacts with	MRPS11 (interacts with) GADD45GIP1
75329	2785.3	interacts with	MRPS11 (interacts with) E2F4	FALSE	interacts with	MRPS11 (interacts with) E2F4
75330	419.542	interacts with	MRPS11 (interacts with) DDA1	FALSE	interacts with	MRPS11 (interacts with) DDA1
75331	680.057	interacts with	MRPS11 (interacts with) DCAF5	FALSE	interacts with	MRPS11 (interacts with) DCAF5
75332	1416.88	interacts with	MRPS11 (interacts with) CUL4A	FALSE	interacts with	MRPS11 (interacts with) CUL4A
75333	3011.2	interacts with	MRPS11 (interacts with) CUL3	FALSE	interacts with	MRPS11 (interacts with) CUL3
75334	2496.57	interacts with	MRPS11 (interacts with) COPS5	FALSE	interacts with	MRPS11 (interacts with) COPS5
75335	247.872	interacts with	MRPS11 (interacts with) CHCHD1	FALSE	interacts with	MRPS11 (interacts with) CHCHD1
75336	1136.35	interacts with	MRPS11 (interacts with) CEP76	FALSE	interacts with	MRPS11 (interacts with) CEP76
75337	728.523	interacts with	MRPS11 (interacts with) CEP57	FALSE	interacts with	MRPS11 (interacts with) CEP57
75338	186.375	interacts with	MRPS11 (interacts with) AURKAIP1	FALSE	interacts with	MRPS11 (interacts with) AURKAIP1
75339	378.196	interacts with	MRPL51 (interacts with) PTCD3	FALSE	interacts with	MRPL51 (interacts with) PTCD3
75340	160.855	interacts with	MRPL51 (interacts with) MTRF1L	FALSE	interacts with	MRPL51 (interacts with) MTRF1L
75341	104.191	interacts with	MRPL51 (interacts with) MTIF3	FALSE	interacts with	MRPL51 (interacts with) MTIF3
75342	229.505	interacts with	MRPL51 (interacts with) MRRF	FALSE	interacts with	MRPL51 (interacts with) MRRF
75343	227.516	interacts with	MRPL51 (interacts with) MRPS7	FALSE	interacts with	MRPL51 (interacts with) MRPS7
75344	88.9421	interacts with	MRPL51 (interacts with) MRPS33	FALSE	interacts with	MRPL51 (interacts with) MRPS33
75345	181.988	interacts with	MRPL51 (interacts with) MRPS31	FALSE	interacts with	MRPL51 (interacts with) MRPS31
75346	198.52	interacts with	MRPL51 (interacts with) MRPS30	FALSE	interacts with	MRPL51 (interacts with) MRPS30
75347	75.2446	interacts with	MRPL51 (interacts with) MRPS28	FALSE	interacts with	MRPL51 (interacts with) MRPS28
75348	470.96	interacts with	MRPL51 (interacts with) MRPS27	FALSE	interacts with	MRPL51 (interacts with) MRPS27
75349	183.17	interacts with	MRPL51 (interacts with) MRPS26	FALSE	interacts with	MRPL51 (interacts with) MRPS26
75350	196.988	interacts with	MRPL51 (interacts with) MRPS24	FALSE	interacts with	MRPL51 (interacts with) MRPS24
75351	287.786	interacts with	MRPL51 (interacts with) MRPS23	FALSE	interacts with	MRPL51 (interacts with) MRPS23
75352	1550.73	interacts with	MRPL51 (interacts with) MRPS2	FALSE	interacts with	MRPL51 (interacts with) MRPS2
75353	54.8678	interacts with	MRPL51 (interacts with) MRPS18C	FALSE	interacts with	MRPL51 (interacts with) MRPS18C
75354	216.457	interacts with	MRPL51 (interacts with) MRPS18B	FALSE	interacts with	MRPL51 (interacts with) MRPS18B
75355	162.326	interacts with	MRPL51 (interacts with) MRPS18A	FALSE	interacts with	MRPL51 (interacts with) MRPS18A
75356	162.289	interacts with	MRPL51 (interacts with) MRPS17	FALSE	interacts with	MRPL51 (interacts with) MRPS17
75357	591.73	interacts with	MRPL51 (interacts with) MRPS16	FALSE	interacts with	MRPL51 (interacts with) MRPS16
75358	156.974	interacts with	MRPL51 (interacts with) MRPL9	FALSE	interacts with	MRPL51 (interacts with) MRPL9
75359	101.81	interacts with	MRPL51 (interacts with) MRPL57	FALSE	interacts with	MRPL51 (interacts with) MRPL57
75360	135.069	interacts with	MRPL51 (interacts with) MRPL55	FALSE	interacts with	MRPL51 (interacts with) MRPL55
75361	90.1663	interacts with	MRPL51 (interacts with) MRPL54	FALSE	interacts with	MRPL51 (interacts with) MRPL54
75362	165.139	interacts with	MRPL51 (interacts with) MRPL53	FALSE	interacts with	MRPL51 (interacts with) MRPL53
75363	155.441	interacts with	MRPL51 (interacts with) MRPL52	FALSE	interacts with	MRPL51 (interacts with) MRPL52
75364	188.018	interacts with	MRPL51 (interacts with) MRPL50	FALSE	interacts with	MRPL51 (interacts with) MRPL50
75365	227.765	interacts with	MRPL51 (interacts with) MRPL48	FALSE	interacts with	MRPL51 (interacts with) MRPL48
75366	112.938	interacts with	MRPL51 (interacts with) MRPL47	FALSE	interacts with	MRPL51 (interacts with) MRPL47
75367	81.524	interacts with	MRPL51 (interacts with) MRPL46	FALSE	interacts with	MRPL51 (interacts with) MRPL46
75368	97.1087	interacts with	MRPL51 (interacts with) MRPL45	FALSE	interacts with	MRPL51 (interacts with) MRPL45
75369	224.562	interacts with	MRPL51 (interacts with) MRPL44	FALSE	interacts with	MRPL51 (interacts with) MRPL44
75370	234.393	interacts with	MRPL51 (interacts with) MRPL43	FALSE	interacts with	MRPL51 (interacts with) MRPL43
75371	86.757	interacts with	MRPL51 (interacts with) MRPL42	FALSE	interacts with	MRPL51 (interacts with) MRPL42
75372	139.903	interacts with	MRPL51 (interacts with) MRPL41	FALSE	interacts with	MRPL51 (interacts with) MRPL41
75373	317.542	interacts with	MRPL51 (interacts with) MRPL40	FALSE	interacts with	MRPL51 (interacts with) MRPL40
75374	243.611	interacts with	MRPL51 (interacts with) MRPL4	FALSE	interacts with	MRPL51 (interacts with) MRPL4
75375	170.617	interacts with	MRPL51 (interacts with) MRPL39	FALSE	interacts with	MRPL51 (interacts with) MRPL39
75376	264.123	interacts with	MRPL51 (interacts with) MRPL38	FALSE	interacts with	MRPL51 (interacts with) MRPL38
75377	284.049	interacts with	MRPL51 (interacts with) MRPL37	FALSE	interacts with	MRPL51 (interacts with) MRPL37
75378	102.317	interacts with	MRPL51 (interacts with) MRPL36	FALSE	interacts with	MRPL51 (interacts with) MRPL36
75379	147.968	interacts with	MRPL51 (interacts with) MRPL35	FALSE	interacts with	MRPL51 (interacts with) MRPL35
75380	89.6227	interacts with	MRPL51 (interacts with) MRPL34	FALSE	interacts with	MRPL51 (interacts with) MRPL34
75381	28.8277	interacts with	MRPL51 (interacts with) MRPL32	FALSE	interacts with	MRPL51 (interacts with) MRPL32
75382	16.7856	interacts with	MRPL51 (interacts with) MRPL30	FALSE	interacts with	MRPL51 (interacts with) MRPL30
75383	380.887	interacts with	MRPL51 (interacts with) MRPL27	FALSE	interacts with	MRPL51 (interacts with) MRPL27
75384	246.717	interacts with	MRPL51 (interacts with) MRPL24	FALSE	interacts with	MRPL51 (interacts with) MRPL24
75385	157.604	interacts with	MRPL51 (interacts with) MRPL22	FALSE	interacts with	MRPL51 (interacts with) MRPL22
75386	77.8976	interacts with	MRPL51 (interacts with) MRPL21	FALSE	interacts with	MRPL51 (interacts with) MRPL21
75387	237.972	interacts with	MRPL51 (interacts with) MRPL20	FALSE	interacts with	MRPL51 (interacts with) MRPL20
75388	84.8891	interacts with	MRPL51 (interacts with) MRPL2	FALSE	interacts with	MRPL51 (interacts with) MRPL2
75389	229.588	interacts with	MRPL51 (interacts with) MRPL18	FALSE	interacts with	MRPL51 (interacts with) MRPL18
75390	180.15	interacts with	MRPL51 (interacts with) MRPL17	FALSE	interacts with	MRPL51 (interacts with) MRPL17
75391	82.7827	interacts with	MRPL51 (interacts with) MRPL16	FALSE	interacts with	MRPL51 (interacts with) MRPL16
75392	431.393	interacts with	MRPL51 (interacts with) MRPL15	FALSE	interacts with	MRPL51 (interacts with) MRPL15
75393	140.576	interacts with	MRPL51 (interacts with) MRPL14	FALSE	interacts with	MRPL51 (interacts with) MRPL14
75394	344.011	interacts with	MRPL51 (interacts with) MRPL13	FALSE	interacts with	MRPL51 (interacts with) MRPL13
75395	495.235	interacts with	MRPL51 (interacts with) MRPL11	FALSE	interacts with	MRPL51 (interacts with) MRPL11
75396	289.231	interacts with	MRPL51 (interacts with) MRPL10	FALSE	interacts with	MRPL51 (interacts with) MRPL10
75397	242.49	interacts with	MRPL51 (interacts with) MRPL1	FALSE	interacts with	MRPL51 (interacts with) MRPL1
75398	238.513	interacts with	MRPL51 (interacts with) GFM2	FALSE	interacts with	MRPL51 (interacts with) GFM2
75399	404.815	interacts with	MRPL51 (interacts with) GFM1	FALSE	interacts with	MRPL51 (interacts with) GFM1
75400	302.115	interacts with	MRPL51 (interacts with) GADD45GIP1	FALSE	interacts with	MRPL51 (interacts with) GADD45GIP1
75401	800.592	interacts with	MRPL51 (interacts with) FOXB1	FALSE	interacts with	MRPL51 (interacts with) FOXB1
75402	127.936	interacts with	MRPL51 (interacts with) CHCHD1	FALSE	interacts with	MRPL51 (interacts with) CHCHD1
75403	143.286	interacts with	MRPL51 (interacts with) AURKAIP1	FALSE	interacts with	MRPL51 (interacts with) AURKAIP1
75404	590.99	interacts with	UNC5D (interacts with) NPHS2	FALSE	interacts with	UNC5D (interacts with) NPHS2
75405	2759.79	interacts with	UNC5D (interacts with) INO80	FALSE	interacts with	UNC5D (interacts with) INO80
75406	351.909	interacts with	UNC5D (interacts with) AGAP2	FALSE	interacts with	UNC5D (interacts with) AGAP2
75407	1378.66	interacts with	DAP (interacts with) UNC5D	FALSE	interacts with	DAP (interacts with) UNC5D
75408	3107.98	interacts with	DAP (interacts with) UNC5B	FALSE	interacts with	DAP (interacts with) UNC5B
75409	1586.46	interacts with	DAP (interacts with) UNC5A	FALSE	interacts with	DAP (interacts with) UNC5A
75410	24535.8	interacts with	DAP (interacts with) SETDB1	FALSE	interacts with	DAP (interacts with) SETDB1
75411	9512.55	interacts with	DAO (interacts with) PEX5	FALSE	interacts with	DAO (interacts with) PEX5
75412	45601.9	interacts with	DAO (interacts with) EP300	FALSE	interacts with	DAO (interacts with) EP300
75413	34398	interacts with	DAO (interacts with) DAOA	FALSE	interacts with	DAO (interacts with) DAOA
75414	34398	interacts with	DAND5 (interacts with) NODAL	FALSE	interacts with	DAND5 (interacts with) NODAL
75415	286.227	interacts with	SYNGAP1 (interacts with) RASAL2	FALSE	interacts with	SYNGAP1 (interacts with) RASAL2
75416	378.85	interacts with	SYNGAP1 (interacts with) DOK1	FALSE	interacts with	SYNGAP1 (interacts with) DOK1
75417	1200.14	interacts with	RASAL3 (interacts with) WNK1	FALSE	interacts with	RASAL3 (interacts with) WNK1
75418	259.619	interacts with	RASAL3 (interacts with) SYNGAP1	FALSE	interacts with	RASAL3 (interacts with) SYNGAP1
75419	287.714	interacts with	RASAL3 (interacts with) RASAL2	FALSE	interacts with	RASAL3 (interacts with) RASAL2
75420	3264.42	interacts with	VENTX (interacts with) TLE2	FALSE	interacts with	VENTX (interacts with) TLE2
75421	8089.37	interacts with	VENTX (interacts with) TLE1	FALSE	interacts with	VENTX (interacts with) TLE1
75422	3060.51	interacts with	VENTX (interacts with) TBX22	FALSE	interacts with	VENTX (interacts with) TBX22
75423	411.759	interacts with	VENTX (interacts with) TBX15	FALSE	interacts with	VENTX (interacts with) TBX15
75424	7243.11	interacts with	VENTX (interacts with) RBPMS	FALSE	interacts with	VENTX (interacts with) RBPMS
75425	525.684	interacts with	VENTX (interacts with) KRTAP12-4	FALSE	interacts with	VENTX (interacts with) KRTAP12-4
75426	707.234	interacts with	VENTX (interacts with) KRTAP12-2	FALSE	interacts with	VENTX (interacts with) KRTAP12-2
75427	4297.67	interacts with	VENTX (interacts with) IRF9	FALSE	interacts with	VENTX (interacts with) IRF9
75428	2634.95	interacts with	VENTX (interacts with) C1orf94	FALSE	interacts with	VENTX (interacts with) C1orf94
75429	1562.99	interacts with	TMTC3 (interacts with) SYNE4	FALSE	interacts with	TMTC3 (interacts with) SYNE4
75430	884.9	interacts with	TMTC3 (interacts with) HTR3C	FALSE	interacts with	TMTC3 (interacts with) HTR3C
75431	4460.01	interacts with	TMTC3 (interacts with) DVL3	FALSE	interacts with	TMTC3 (interacts with) DVL3
75432	855.595	interacts with	TMTC3 (interacts with) DNASE2B	FALSE	interacts with	TMTC3 (interacts with) DNASE2B
75433	762.717	interacts with	TMTC3 (interacts with) B3GNT2	FALSE	interacts with	TMTC3 (interacts with) B3GNT2
75434	1978.7	interacts with	SIRPB1 (interacts with) TYROBP	FALSE	interacts with	SIRPB1 (interacts with) TYROBP
75435	18750.7	interacts with	SIRPB1 (interacts with) SYK	FALSE	interacts with	SIRPB1 (interacts with) SYK
75436	5655.98	interacts with	SIRPB1 (interacts with) RBPMS	FALSE	interacts with	SIRPB1 (interacts with) RBPMS
75437	6346.78	interacts with	SIRPB1 (interacts with) MEOX2	FALSE	interacts with	SIRPB1 (interacts with) MEOX2
75438	1661.7	interacts with	SERF2 (interacts with) UPF2	FALSE	interacts with	SERF2 (interacts with) UPF2
75439	783.781	interacts with	SERF2 (interacts with) THAP1	FALSE	interacts with	SERF2 (interacts with) THAP1
75440	303.23	interacts with	SERF2 (interacts with) SP4	FALSE	interacts with	SERF2 (interacts with) SP4
75441	528.187	interacts with	SERF2 (interacts with) RHOXF2	FALSE	interacts with	SERF2 (interacts with) RHOXF2
75442	1226.84	interacts with	SERF2 (interacts with) RBPMS	FALSE	interacts with	SERF2 (interacts with) RBPMS
75443	1150.02	interacts with	SERF2 (interacts with) QKI	FALSE	interacts with	SERF2 (interacts with) QKI
75444	625.124	interacts with	SERF2 (interacts with) NELFCD	FALSE	interacts with	SERF2 (interacts with) NELFCD
75445	1185.1	interacts with	SERF2 (interacts with) MDFI	FALSE	interacts with	SERF2 (interacts with) MDFI
75446	1531.29	interacts with	SERF2 (interacts with) CHD3	FALSE	interacts with	SERF2 (interacts with) CHD3
75447	1374.98	interacts with	SERF2 (interacts with) BOLL	FALSE	interacts with	SERF2 (interacts with) BOLL
75448	290.86	interacts with	RELN (interacts with) VLDLR	FALSE	interacts with	RELN (interacts with) VLDLR
75449	8054.58	interacts with	RELN (interacts with) SQSTM1	FALSE	interacts with	RELN (interacts with) SQSTM1
75450	3572.31	interacts with	RELN (interacts with) SH3KBP1	FALSE	interacts with	RELN (interacts with) SH3KBP1
75451	1186.88	interacts with	RELN (interacts with) LRP8	FALSE	interacts with	RELN (interacts with) LRP8
75452	759.662	interacts with	RELN (interacts with) EFNB3	FALSE	interacts with	RELN (interacts with) EFNB3
75453	1297.7	interacts with	RELN (interacts with) EFNB1	FALSE	interacts with	RELN (interacts with) EFNB1
75454	12115.6	interacts with	RELN (interacts with) COPS5	FALSE	interacts with	RELN (interacts with) COPS5
75455	10199.1	interacts with	MBNL3 (interacts with) NXF1	FALSE	interacts with	MBNL3 (interacts with) NXF1
75456	4094.3	interacts with	CYYR1 (interacts with) MAGI1	FALSE	interacts with	CYYR1 (interacts with) MAGI1
75457	15223.6	interacts with	CYYR1 (interacts with) GOPC	FALSE	interacts with	CYYR1 (interacts with) GOPC
75458	233.872	interacts with	PGM3 (interacts with) WRNIP1	FALSE	interacts with	PGM3 (interacts with) WRNIP1
75459	704.076	interacts with	PGM3 (interacts with) SPTBN1	FALSE	interacts with	PGM3 (interacts with) SPTBN1
75460	197.111	interacts with	PGM3 (interacts with) SPRTN	FALSE	interacts with	PGM3 (interacts with) SPRTN
75461	714.595	interacts with	PGM3 (interacts with) RABGGTB	FALSE	interacts with	PGM3 (interacts with) RABGGTB
75462	815.785	interacts with	PGM3 (interacts with) PSMD4	FALSE	interacts with	PGM3 (interacts with) PSMD4
75463	571.546	interacts with	PGM3 (interacts with) PAK2	FALSE	interacts with	PGM3 (interacts with) PAK2
75464	658.666	interacts with	PGM3 (interacts with) PAK1	FALSE	interacts with	PGM3 (interacts with) PAK1
75465	3259.31	interacts with	PGM3 (interacts with) NTRK1	FALSE	interacts with	PGM3 (interacts with) NTRK1
75466	1553.9	interacts with	PGM3 (interacts with) NEDD8	FALSE	interacts with	PGM3 (interacts with) NEDD8
75467	916.552	interacts with	PGM3 (interacts with) LRRK2	FALSE	interacts with	PGM3 (interacts with) LRRK2
75468	2665.22	interacts with	PGM3 (interacts with) HSPA8	FALSE	interacts with	PGM3 (interacts with) HSPA8
75469	1634.88	interacts with	PGM3 (interacts with) HSPA6	FALSE	interacts with	PGM3 (interacts with) HSPA6
75470	1658.75	interacts with	PGM3 (interacts with) HSPA2	FALSE	interacts with	PGM3 (interacts with) HSPA2
75471	1603.67	interacts with	PGM3 (interacts with) HSPA1L	FALSE	interacts with	PGM3 (interacts with) HSPA1L
75472	2090.84	interacts with	PGM3 (interacts with) HSPA1B	FALSE	interacts with	PGM3 (interacts with) HSPA1B
75473	1860.3	interacts with	PGM3 (interacts with) HSPA1A	FALSE	interacts with	PGM3 (interacts with) HSPA1A
75474	5392.7	interacts with	PGM3 (interacts with) HNF4A	FALSE	interacts with	PGM3 (interacts with) HNF4A
75475	673.986	interacts with	PGM3 (interacts with) GAN	FALSE	interacts with	PGM3 (interacts with) GAN
75476	717.674	interacts with	PGM3 (interacts with) EIF4A2	FALSE	interacts with	PGM3 (interacts with) EIF4A2
75477	795.433	interacts with	PGM3 (interacts with) EIF4A1	FALSE	interacts with	PGM3 (interacts with) EIF4A1
75478	385.407	interacts with	PGM3 (interacts with) DCP2	FALSE	interacts with	PGM3 (interacts with) DCP2
75479	1075.94	interacts with	PGM3 (interacts with) CYTH4	FALSE	interacts with	PGM3 (interacts with) CYTH4
75480	378.519	interacts with	PGM3 (interacts with) CYTH2	FALSE	interacts with	PGM3 (interacts with) CYTH2
75481	654.329	interacts with	PGM3 (interacts with) CYTH1	FALSE	interacts with	PGM3 (interacts with) CYTH1
75482	2022.12	interacts with	PGM3 (interacts with) CUL3	FALSE	interacts with	PGM3 (interacts with) CUL3
75483	1343.76	interacts with	PGM3 (interacts with) BAG3	FALSE	interacts with	PGM3 (interacts with) BAG3
75484	6267.29	interacts with	PGM3 (interacts with) APP	FALSE	interacts with	PGM3 (interacts with) APP
75485	15633	interacts with	MAN1A2 (interacts with) TAF1	FALSE	interacts with	MAN1A2 (interacts with) TAF1
75486	3374.39	interacts with	MAN1A2 (interacts with) SP1	FALSE	interacts with	MAN1A2 (interacts with) SP1
75487	702.399	interacts with	MAN1A2 (interacts with) SCARA3	FALSE	interacts with	MAN1A2 (interacts with) SCARA3
75488	2017.82	interacts with	MAN1A2 (interacts with) GTF2F2	FALSE	interacts with	MAN1A2 (interacts with) GTF2F2
75489	2504.43	interacts with	MAN1A2 (interacts with) FOS	FALSE	interacts with	MAN1A2 (interacts with) FOS
75490	9677.65	interacts with	MAN1A2 (interacts with) EED	FALSE	interacts with	MAN1A2 (interacts with) EED
75491	472.626	interacts with	MAN1A2 (interacts with) CYTH4	FALSE	interacts with	MAN1A2 (interacts with) CYTH4
75492	701.35	interacts with	MAN1A2 (interacts with) CYTH2	FALSE	interacts with	MAN1A2 (interacts with) CYTH2
75493	432.17	interacts with	MAN1A2 (interacts with) CYTH1	FALSE	interacts with	MAN1A2 (interacts with) CYTH1
75494	960.44	interacts with	MAN1A2 (interacts with) CLDND1	FALSE	interacts with	MAN1A2 (interacts with) CLDND1
75495	914.063	interacts with	MAN1A2 (interacts with) CD1B	FALSE	interacts with	MAN1A2 (interacts with) CD1B
75496	2134.48	interacts with	MAN1A1 (interacts with) PLAUR	FALSE	interacts with	MAN1A1 (interacts with) PLAUR
75497	950.739	interacts with	MAN1A1 (interacts with) GINM1	FALSE	interacts with	MAN1A1 (interacts with) GINM1
75498	757.866	interacts with	MAN1A1 (interacts with) CYTH4	FALSE	interacts with	MAN1A1 (interacts with) CYTH4
75499	2818.13	interacts with	MAN1A1 (interacts with) CYTH2	FALSE	interacts with	MAN1A1 (interacts with) CYTH2
75500	592.87	interacts with	MAN1A1 (interacts with) CYTH1	FALSE	interacts with	MAN1A1 (interacts with) CYTH1
75501	927.786	interacts with	MAN1A1 (interacts with) CLDND1	FALSE	interacts with	MAN1A1 (interacts with) CLDND1
75502	15044.7	interacts with	CYTIP (interacts with) TAF1	FALSE	interacts with	CYTIP (interacts with) TAF1
75503	11189.9	interacts with	CYTIP (interacts with) MYC	FALSE	interacts with	CYTIP (interacts with) MYC
75504	5200.79	interacts with	CYTIP (interacts with) MAX	FALSE	interacts with	CYTIP (interacts with) MAX
75505	699.196	interacts with	CYTIP (interacts with) HBB	FALSE	interacts with	CYTIP (interacts with) HBB
75506	617.654	interacts with	CYTIP (interacts with) FAM175B	FALSE	interacts with	CYTIP (interacts with) FAM175B
75507	701.06	interacts with	CYTIP (interacts with) EDEM2	FALSE	interacts with	CYTIP (interacts with) EDEM2
75508	661.373	interacts with	CYTIP (interacts with) CYTH2	FALSE	interacts with	CYTIP (interacts with) CYTH2
75509	403.244	interacts with	CYTIP (interacts with) CYTH1	FALSE	interacts with	CYTIP (interacts with) CYTH1
75510	602.924	interacts with	CYTIP (interacts with) BLK	FALSE	interacts with	CYTIP (interacts with) BLK
75511	9556.46	interacts with	CYTH3 (interacts with) YWHAE	FALSE	interacts with	CYTH3 (interacts with) YWHAE
75512	1118.74	interacts with	CYTH3 (interacts with) WDR83	FALSE	interacts with	CYTH3 (interacts with) WDR83
75513	1388.85	interacts with	CYTH3 (interacts with) TAF12	FALSE	interacts with	CYTH3 (interacts with) TAF12
75514	596.66	interacts with	CYTH3 (interacts with) SYCE1	FALSE	interacts with	CYTH3 (interacts with) SYCE1
75515	2475.47	interacts with	CYTH3 (interacts with) RPS21	FALSE	interacts with	CYTH3 (interacts with) RPS21
75516	837.99	interacts with	CYTH3 (interacts with) PGM3	FALSE	interacts with	CYTH3 (interacts with) PGM3
75517	2150.98	interacts with	CYTH3 (interacts with) PDHB	FALSE	interacts with	CYTH3 (interacts with) PDHB
75518	3627.54	interacts with	CYTH3 (interacts with) PAN2	FALSE	interacts with	CYTH3 (interacts with) PAN2
75519	428.145	interacts with	CYTH3 (interacts with) MAN1A2	FALSE	interacts with	CYTH3 (interacts with) MAN1A2
75520	447.849	interacts with	CYTH3 (interacts with) MAN1A1	FALSE	interacts with	CYTH3 (interacts with) MAN1A1
75521	2070.92	interacts with	CYTH3 (interacts with) IRS1	FALSE	interacts with	CYTH3 (interacts with) IRS1
75522	4015.23	interacts with	CYTH3 (interacts with) IPCEF1	FALSE	interacts with	CYTH3 (interacts with) IPCEF1
75523	1403.53	interacts with	CYTH3 (interacts with) INSR	FALSE	interacts with	CYTH3 (interacts with) INSR
75524	392.541	interacts with	CYTH3 (interacts with) GRASP	FALSE	interacts with	CYTH3 (interacts with) GRASP
75525	1191.04	interacts with	CYTH3 (interacts with) GPS2	FALSE	interacts with	CYTH3 (interacts with) GPS2
75526	2576.46	interacts with	CYTH3 (interacts with) GNAQ	FALSE	interacts with	CYTH3 (interacts with) GNAQ
75527	442.165	interacts with	CYTH3 (interacts with) GMPPA	FALSE	interacts with	CYTH3 (interacts with) GMPPA
75528	242.267	interacts with	CYTH3 (interacts with) FRMD4B	FALSE	interacts with	CYTH3 (interacts with) FRMD4B
75529	1135.84	interacts with	CYTH3 (interacts with) FOSL2	FALSE	interacts with	CYTH3 (interacts with) FOSL2
75530	1302.91	interacts with	CYTH3 (interacts with) ENAH	FALSE	interacts with	CYTH3 (interacts with) ENAH
75531	414.479	interacts with	CYTH3 (interacts with) CYTIP	FALSE	interacts with	CYTH3 (interacts with) CYTIP
75532	263.12	interacts with	CYTH3 (interacts with) CYTH4	FALSE	interacts with	CYTH3 (interacts with) CYTH4
75533	602.921	interacts with	CYTH3 (interacts with) CYTH2	FALSE	interacts with	CYTH3 (interacts with) CYTH2
75534	136.775	interacts with	CYTH3 (interacts with) CYTH1	FALSE	interacts with	CYTH3 (interacts with) CYTH1
75535	396.317	interacts with	CYTH3 (interacts with) CNKSR1	FALSE	interacts with	CYTH3 (interacts with) CNKSR1
75536	570.022	interacts with	CYTH3 (interacts with) CCDC120	FALSE	interacts with	CYTH3 (interacts with) CCDC120
75537	750.981	interacts with	CYTH3 (interacts with) CALCOCO1	FALSE	interacts with	CYTH3 (interacts with) CALCOCO1
75538	1555.7	interacts with	CYTH3 (interacts with) ARF6	FALSE	interacts with	CYTH3 (interacts with) ARF6
75539	3356.33	interacts with	CYTH3 (interacts with) ARF1	FALSE	interacts with	CYTH3 (interacts with) ARF1
75540	486.953	interacts with	CYTH3 (interacts with) ALCAM	FALSE	interacts with	CYTH3 (interacts with) ALCAM
75541	4619.21	interacts with	IPCEF1 (interacts with) CYTH4	FALSE	interacts with	IPCEF1 (interacts with) CYTH4
75542	19422.2	interacts with	IPCEF1 (interacts with) CYTH2	FALSE	interacts with	IPCEF1 (interacts with) CYTH2
75543	34398	interacts with	CYSRT1 (interacts with) CACNA1A	FALSE	interacts with	CYSRT1 (interacts with) CACNA1A
75544	296.709	interacts with	ZNF207 (interacts with) WDR77	FALSE	interacts with	ZNF207 (interacts with) WDR77
75545	192.207	interacts with	ZNF207 (interacts with) WBP4	FALSE	interacts with	ZNF207 (interacts with) WBP4
75546	946.37	interacts with	ZNF207 (interacts with) USP7	FALSE	interacts with	ZNF207 (interacts with) USP7
75547	446.212	interacts with	ZNF207 (interacts with) UBR5	FALSE	interacts with	ZNF207 (interacts with) UBR5
75548	4820.43	interacts with	ZNF207 (interacts with) TAF1	FALSE	interacts with	ZNF207 (interacts with) TAF1
75549	2261.85	interacts with	ZNF207 (interacts with) SUMO3	FALSE	interacts with	ZNF207 (interacts with) SUMO3
75550	1167.09	interacts with	ZNF207 (interacts with) SHMT2	FALSE	interacts with	ZNF207 (interacts with) SHMT2
75551	355.114	interacts with	ZNF207 (interacts with) SH3GLB1	FALSE	interacts with	ZNF207 (interacts with) SH3GLB1
75552	218.34	interacts with	ZNF207 (interacts with) SF3A2	FALSE	interacts with	ZNF207 (interacts with) SF3A2
75553	510.828	interacts with	ZNF207 (interacts with) SF1	FALSE	interacts with	ZNF207 (interacts with) SF1
75554	538.375	interacts with	ZNF207 (interacts with) RNPS1	FALSE	interacts with	ZNF207 (interacts with) RNPS1
75555	586.748	interacts with	ZNF207 (interacts with) POLR1B	FALSE	interacts with	ZNF207 (interacts with) POLR1B
75556	1713.19	interacts with	ZNF207 (interacts with) NXF1	FALSE	interacts with	ZNF207 (interacts with) NXF1
75557	3246.65	interacts with	ZNF207 (interacts with) NTRK1	FALSE	interacts with	ZNF207 (interacts with) NTRK1
75558	1433.55	interacts with	ZNF207 (interacts with) MOV10	FALSE	interacts with	ZNF207 (interacts with) MOV10
75559	342.441	interacts with	ZNF207 (interacts with) MAP2K2	FALSE	interacts with	ZNF207 (interacts with) MAP2K2
75560	750.501	interacts with	ZNF207 (interacts with) MAP1LC3B	FALSE	interacts with	ZNF207 (interacts with) MAP1LC3B
75561	459.366	interacts with	ZNF207 (interacts with) MAGOH	FALSE	interacts with	ZNF207 (interacts with) MAGOH
75562	1045.28	interacts with	ZNF207 (interacts with) KPNB1	FALSE	interacts with	ZNF207 (interacts with) KPNB1
75563	2970.56	interacts with	ZNF207 (interacts with) JUN	FALSE	interacts with	ZNF207 (interacts with) JUN
75564	373.09	interacts with	ZNF207 (interacts with) HNRNPUL1	FALSE	interacts with	ZNF207 (interacts with) HNRNPUL1
75565	508.598	interacts with	ZNF207 (interacts with) HNRNPM	FALSE	interacts with	ZNF207 (interacts with) HNRNPM
75566	4579.69	interacts with	ZNF207 (interacts with) HNF4A	FALSE	interacts with	ZNF207 (interacts with) HNF4A
75567	916.327	interacts with	ZNF207 (interacts with) HMGA2	FALSE	interacts with	ZNF207 (interacts with) HMGA2
75568	828.485	interacts with	ZNF207 (interacts with) HECW2	FALSE	interacts with	ZNF207 (interacts with) HECW2
75569	1617.3	interacts with	ZNF207 (interacts with) EWSR1	FALSE	interacts with	ZNF207 (interacts with) EWSR1
75570	585.565	interacts with	ZNF207 (interacts with) ERBB3	FALSE	interacts with	ZNF207 (interacts with) ERBB3
75571	2352.57	interacts with	ZNF207 (interacts with) DLG4	FALSE	interacts with	ZNF207 (interacts with) DLG4
75572	445.324	interacts with	ZNF207 (interacts with) BUB3	FALSE	interacts with	ZNF207 (interacts with) BUB3
75573	781.452	interacts with	ZNF207 (interacts with) ABCE1	FALSE	interacts with	ZNF207 (interacts with) ABCE1
75574	3880.21	interacts with	TBC1D24 (interacts with) SHOC2	FALSE	interacts with	TBC1D24 (interacts with) SHOC2
75575	914.213	interacts with	SLC4A2 (interacts with) VPS4A	FALSE	interacts with	SLC4A2 (interacts with) VPS4A
75576	1700.15	interacts with	SLC4A2 (interacts with) THOC2	FALSE	interacts with	SLC4A2 (interacts with) THOC2
75577	1623.18	interacts with	SLC4A2 (interacts with) SLC39A4	FALSE	interacts with	SLC4A2 (interacts with) SLC39A4
75578	1344.33	interacts with	SLC4A2 (interacts with) PTH1R	FALSE	interacts with	SLC4A2 (interacts with) PTH1R
75579	3172.47	interacts with	SLC4A2 (interacts with) PPP5C	FALSE	interacts with	SLC4A2 (interacts with) PPP5C
75580	844.966	interacts with	SLC4A2 (interacts with) PHOSPHO1	FALSE	interacts with	SLC4A2 (interacts with) PHOSPHO1
75581	5582.83	interacts with	SLC4A2 (interacts with) NXF1	FALSE	interacts with	SLC4A2 (interacts with) NXF1
75582	3730.18	interacts with	SLC4A2 (interacts with) MYH9	FALSE	interacts with	SLC4A2 (interacts with) MYH9
75583	2519.2	interacts with	SLC4A2 (interacts with) MYH11	FALSE	interacts with	SLC4A2 (interacts with) MYH11
75584	2228.17	interacts with	SLC4A2 (interacts with) MYH10	FALSE	interacts with	SLC4A2 (interacts with) MYH10
75585	4810	interacts with	SLC4A2 (interacts with) MOV10	FALSE	interacts with	SLC4A2 (interacts with) MOV10
75586	658.98	interacts with	SLC4A2 (interacts with) LIN54	FALSE	interacts with	SLC4A2 (interacts with) LIN54
75587	781.811	interacts with	SLC4A2 (interacts with) LGALS9C	FALSE	interacts with	SLC4A2 (interacts with) LGALS9C
75588	1376.95	interacts with	SLC4A2 (interacts with) LGALS3	FALSE	interacts with	SLC4A2 (interacts with) LGALS3
75589	1266.73	interacts with	SLC4A2 (interacts with) KIF2C	FALSE	interacts with	SLC4A2 (interacts with) KIF2C
75590	644.693	interacts with	SLC4A2 (interacts with) KIF2B	FALSE	interacts with	SLC4A2 (interacts with) KIF2B
75591	599.276	interacts with	SLC4A2 (interacts with) KCNA6	FALSE	interacts with	SLC4A2 (interacts with) KCNA6
75592	909.88	interacts with	SLC4A2 (interacts with) IQGAP3	FALSE	interacts with	SLC4A2 (interacts with) IQGAP3
75593	873.257	interacts with	SLC4A2 (interacts with) GPR52	FALSE	interacts with	SLC4A2 (interacts with) GPR52
75594	888.161	interacts with	SLC4A2 (interacts with) GABRE	FALSE	interacts with	SLC4A2 (interacts with) GABRE
75595	646.248	interacts with	SLC4A2 (interacts with) FAM134C	FALSE	interacts with	SLC4A2 (interacts with) FAM134C
75596	1632.72	interacts with	SLC4A2 (interacts with) CAPZB	FALSE	interacts with	SLC4A2 (interacts with) CAPZB
75597	2328.17	interacts with	SLC4A2 (interacts with) ATXN1	FALSE	interacts with	SLC4A2 (interacts with) ATXN1
75598	1056.95	interacts with	SLC4A2 (interacts with) ATL3	FALSE	interacts with	SLC4A2 (interacts with) ATL3
75599	902.929	interacts with	PARP16 (interacts with) ZNF644	FALSE	interacts with	PARP16 (interacts with) ZNF644
75600	626.574	interacts with	PARP16 (interacts with) SETD5	FALSE	interacts with	PARP16 (interacts with) SETD5
75601	1403.19	interacts with	PARP16 (interacts with) RAI14	FALSE	interacts with	PARP16 (interacts with) RAI14
75602	613.021	interacts with	PARP16 (interacts with) PCIF1	FALSE	interacts with	PARP16 (interacts with) PCIF1
75603	2635.78	interacts with	PARP16 (interacts with) NEDD1	FALSE	interacts with	PARP16 (interacts with) NEDD1
75604	1092.31	interacts with	PARP16 (interacts with) MRPL1	FALSE	interacts with	PARP16 (interacts with) MRPL1
75605	425.834	interacts with	PARP16 (interacts with) MLKL	FALSE	interacts with	PARP16 (interacts with) MLKL
75606	2919.98	interacts with	PARP16 (interacts with) MDN1	FALSE	interacts with	PARP16 (interacts with) MDN1
75607	1632.09	interacts with	PARP16 (interacts with) KLC4	FALSE	interacts with	PARP16 (interacts with) KLC4
75608	2147.29	interacts with	PARP16 (interacts with) GMCL1	FALSE	interacts with	PARP16 (interacts with) GMCL1
75609	2053.63	interacts with	PARP16 (interacts with) ECSIT	FALSE	interacts with	PARP16 (interacts with) ECSIT
75610	729.641	interacts with	PARP16 (interacts with) DOT1L	FALSE	interacts with	PARP16 (interacts with) DOT1L
75611	1711.35	interacts with	PARP16 (interacts with) DDX20	FALSE	interacts with	PARP16 (interacts with) DDX20
75612	575.367	interacts with	PARP16 (interacts with) CRELD1	FALSE	interacts with	PARP16 (interacts with) CRELD1
75613	937.789	interacts with	PARP16 (interacts with) COG6	FALSE	interacts with	PARP16 (interacts with) COG6
75614	1099.34	interacts with	PARP16 (interacts with) COG5	FALSE	interacts with	PARP16 (interacts with) COG5
75615	1029.51	interacts with	PARP16 (interacts with) COG1	FALSE	interacts with	PARP16 (interacts with) COG1
75616	670.771	interacts with	PARP16 (interacts with) B3GALNT2	FALSE	interacts with	PARP16 (interacts with) B3GALNT2
75617	1623.44	interacts with	OPA1 (interacts with) YWHAZ	FALSE	interacts with	OPA1 (interacts with) YWHAZ
75618	1203.55	interacts with	OPA1 (interacts with) YWHAQ	FALSE	interacts with	OPA1 (interacts with) YWHAQ
75619	1161.04	interacts with	OPA1 (interacts with) YWHAB	FALSE	interacts with	OPA1 (interacts with) YWHAB
75620	953.245	interacts with	OPA1 (interacts with) WRAP73	FALSE	interacts with	OPA1 (interacts with) WRAP73
75621	635.989	interacts with	OPA1 (interacts with) UNK	FALSE	interacts with	OPA1 (interacts with) UNK
75622	1157.81	interacts with	OPA1 (interacts with) SMAD3	FALSE	interacts with	OPA1 (interacts with) SMAD3
75623	974.189	interacts with	OPA1 (interacts with) SMAD2	FALSE	interacts with	OPA1 (interacts with) SMAD2
75624	1300.94	interacts with	OPA1 (interacts with) SLC2A4	FALSE	interacts with	OPA1 (interacts with) SLC2A4
75625	464.029	interacts with	OPA1 (interacts with) SIRT3	FALSE	interacts with	OPA1 (interacts with) SIRT3
75626	574.052	interacts with	OPA1 (interacts with) SCN2B	FALSE	interacts with	OPA1 (interacts with) SCN2B
75627	1759.53	interacts with	OPA1 (interacts with) SCGN	FALSE	interacts with	OPA1 (interacts with) SCGN
75628	467.167	interacts with	OPA1 (interacts with) RPLP1	FALSE	interacts with	OPA1 (interacts with) RPLP1
75629	309.686	interacts with	OPA1 (interacts with) PTP4A3	FALSE	interacts with	OPA1 (interacts with) PTP4A3
75630	545.726	interacts with	OPA1 (interacts with) PRDX3	FALSE	interacts with	OPA1 (interacts with) PRDX3
75631	2667.87	interacts with	OPA1 (interacts with) PARL	FALSE	interacts with	OPA1 (interacts with) PARL
75632	3183.89	interacts with	OPA1 (interacts with) NTRK1	FALSE	interacts with	OPA1 (interacts with) NTRK1
75633	431.782	interacts with	OPA1 (interacts with) NR4A2	FALSE	interacts with	OPA1 (interacts with) NR4A2
75634	460.909	interacts with	OPA1 (interacts with) NEDD9	FALSE	interacts with	OPA1 (interacts with) NEDD9
75635	387.943	interacts with	OPA1 (interacts with) NCS1	FALSE	interacts with	OPA1 (interacts with) NCS1
75636	3098.23	interacts with	OPA1 (interacts with) MYC	FALSE	interacts with	OPA1 (interacts with) MYC
75637	680.952	interacts with	OPA1 (interacts with) MME	FALSE	interacts with	OPA1 (interacts with) MME
75638	1625.12	interacts with	OPA1 (interacts with) MCM2	FALSE	interacts with	OPA1 (interacts with) MCM2
75639	938.169	interacts with	OPA1 (interacts with) LRRK2	FALSE	interacts with	OPA1 (interacts with) LRRK2
75640	1039	interacts with	OPA1 (interacts with) KAT2B	FALSE	interacts with	OPA1 (interacts with) KAT2B
75641	871.794	interacts with	OPA1 (interacts with) HSPB2	FALSE	interacts with	OPA1 (interacts with) HSPB2
75642	5845.62	interacts with	OPA1 (interacts with) HNF4A	FALSE	interacts with	OPA1 (interacts with) HNF4A
75643	609.222	interacts with	OPA1 (interacts with) GID8	FALSE	interacts with	OPA1 (interacts with) GID8
75644	4843.35	interacts with	OPA1 (interacts with) ELAVL1	FALSE	interacts with	OPA1 (interacts with) ELAVL1
75645	2058.03	interacts with	OPA1 (interacts with) EGFR	FALSE	interacts with	OPA1 (interacts with) EGFR
75646	435.705	interacts with	OPA1 (interacts with) DNM1	FALSE	interacts with	OPA1 (interacts with) DNM1
75647	1956.85	interacts with	OPA1 (interacts with) CUL3	FALSE	interacts with	OPA1 (interacts with) CUL3
75648	475.302	interacts with	OPA1 (interacts with) CSF1	FALSE	interacts with	OPA1 (interacts with) CSF1
75649	886.899	interacts with	OPA1 (interacts with) COQ9	FALSE	interacts with	OPA1 (interacts with) COQ9
75650	975.57	interacts with	OPA1 (interacts with) CAND1	FALSE	interacts with	OPA1 (interacts with) CAND1
75651	1041.45	interacts with	OPA1 (interacts with) BNIP3	FALSE	interacts with	OPA1 (interacts with) BNIP3
75652	7147.72	interacts with	OPA1 (interacts with) APP	FALSE	interacts with	OPA1 (interacts with) APP
75653	8296.79	interacts with	ITPRIPL2 (interacts with) IQGAP3	FALSE	interacts with	ITPRIPL2 (interacts with) IQGAP3
75654	864.249	interacts with	CYR61 (interacts with) ZWINT	FALSE	interacts with	CYR61 (interacts with) ZWINT
75655	566.473	interacts with	CYR61 (interacts with) ZNF207	FALSE	interacts with	CYR61 (interacts with) ZNF207
75656	719.992	interacts with	CYR61 (interacts with) ZCCHC6	FALSE	interacts with	CYR61 (interacts with) ZCCHC6
75657	5467.68	interacts with	CYR61 (interacts with) YWHAZ	FALSE	interacts with	CYR61 (interacts with) YWHAZ
75658	2839.75	interacts with	CYR61 (interacts with) UBD	FALSE	interacts with	CYR61 (interacts with) UBD
75659	1996.55	interacts with	CYR61 (interacts with) TBC1D24	FALSE	interacts with	CYR61 (interacts with) TBC1D24
75660	12306.4	interacts with	CYR61 (interacts with) TAF1	FALSE	interacts with	CYR61 (interacts with) TAF1
75661	657.166	interacts with	CYR61 (interacts with) SS18L2	FALSE	interacts with	CYR61 (interacts with) SS18L2
75662	776	interacts with	CYR61 (interacts with) SRGAP3	FALSE	interacts with	CYR61 (interacts with) SRGAP3
75663	677.115	interacts with	CYR61 (interacts with) SPICE1	FALSE	interacts with	CYR61 (interacts with) SPICE1
75664	1731.01	interacts with	CYR61 (interacts with) SOX2	FALSE	interacts with	CYR61 (interacts with) SOX2
75665	945.605	interacts with	CYR61 (interacts with) SOST	FALSE	interacts with	CYR61 (interacts with) SOST
75666	615.487	interacts with	CYR61 (interacts with) SLC4A2	FALSE	interacts with	CYR61 (interacts with) SLC4A2
75667	1311	interacts with	CYR61 (interacts with) SFN	FALSE	interacts with	CYR61 (interacts with) SFN
75668	704.381	interacts with	CYR61 (interacts with) PLXNA3	FALSE	interacts with	CYR61 (interacts with) PLXNA3
75669	701.009	interacts with	CYR61 (interacts with) PARP16	FALSE	interacts with	CYR61 (interacts with) PARP16
75670	812.785	interacts with	CYR61 (interacts with) OPA1	FALSE	interacts with	CYR61 (interacts with) OPA1
75671	7530.23	interacts with	CYR61 (interacts with) MYC	FALSE	interacts with	CYR61 (interacts with) MYC
75672	880.474	interacts with	CYR61 (interacts with) MIS12	FALSE	interacts with	CYR61 (interacts with) MIS12
75673	460.761	interacts with	CYR61 (interacts with) KIF26B	FALSE	interacts with	CYR61 (interacts with) KIF26B
75674	2570.61	interacts with	CYR61 (interacts with) ITPRIPL2	FALSE	interacts with	CYR61 (interacts with) ITPRIPL2
75675	766.881	interacts with	CYR61 (interacts with) ITGB5	FALSE	interacts with	CYR61 (interacts with) ITGB5
75676	791.693	interacts with	CYR61 (interacts with) ITGAV	FALSE	interacts with	CYR61 (interacts with) ITGAV
75677	692.422	interacts with	CYR61 (interacts with) HIVEP1	FALSE	interacts with	CYR61 (interacts with) HIVEP1
75678	695.484	interacts with	CYR61 (interacts with) ELMO3	FALSE	interacts with	CYR61 (interacts with) ELMO3
75679	2642.51	interacts with	CYR61 (interacts with) CUL7	FALSE	interacts with	CYR61 (interacts with) CUL7
75680	585.211	interacts with	CYR61 (interacts with) COG2	FALSE	interacts with	CYR61 (interacts with) COG2
75681	525.104	interacts with	CYR61 (interacts with) CNTROB	FALSE	interacts with	CYR61 (interacts with) CNTROB
75682	34398	interacts with	CYP4Z2P (interacts with) GABARAPL1	FALSE	interacts with	CYP4Z2P (interacts with) GABARAPL1
75683	306.115	interacts with	GSTA5 (interacts with) MGST2	FALSE	interacts with	GSTA5 (interacts with) MGST2
75684	4452.08	interacts with	GSTA5 (interacts with) HSD17B10	FALSE	interacts with	GSTA5 (interacts with) HSD17B10
75685	1178.64	interacts with	GSTA5 (interacts with) GSTO2	FALSE	interacts with	GSTA5 (interacts with) GSTO2
75686	2141.93	interacts with	GSTA5 (interacts with) GSTK1	FALSE	interacts with	GSTA5 (interacts with) GSTK1
75687	804.693	interacts with	GSTA5 (interacts with) GSTCD	FALSE	interacts with	GSTA5 (interacts with) GSTCD
75688	29087.8	interacts with	GATM (interacts with) HSD17B10	FALSE	interacts with	GATM (interacts with) HSD17B10
75689	5622.81	interacts with	TMEM260 (interacts with) MYH4	FALSE	interacts with	TMEM260 (interacts with) MYH4
75690	960.789	interacts with	SLC7A2 (interacts with) VSIG4	FALSE	interacts with	SLC7A2 (interacts with) VSIG4
75691	1002.48	interacts with	SLC7A2 (interacts with) TSPAN5	FALSE	interacts with	SLC7A2 (interacts with) TSPAN5
75692	576.217	interacts with	SLC7A2 (interacts with) TMEM171	FALSE	interacts with	SLC7A2 (interacts with) TMEM171
75693	2602.56	interacts with	SLC7A2 (interacts with) TMEM17	FALSE	interacts with	SLC7A2 (interacts with) TMEM17
75694	324.785	interacts with	SLC7A2 (interacts with) GABRE	FALSE	interacts with	SLC7A2 (interacts with) GABRE
75695	17668.7	interacts with	CYP27B1 (interacts with) TP53	FALSE	interacts with	CYP27B1 (interacts with) TP53
75696	7984.75	interacts with	CYP27B1 (interacts with) RB1	FALSE	interacts with	CYP27B1 (interacts with) RB1
75697	8224.46	interacts with	CYP27B1 (interacts with) E2F4	FALSE	interacts with	CYP27B1 (interacts with) E2F4
75698	7220.52	interacts with	CYP27B1 (interacts with) E2F1	FALSE	interacts with	CYP27B1 (interacts with) E2F1
75699	238.95	interacts with	CYP27B1 (interacts with) CYP8B1	FALSE	interacts with	CYP27B1 (interacts with) CYP8B1
75700	299.968	interacts with	CYP27B1 (interacts with) CYP7B1	FALSE	interacts with	CYP27B1 (interacts with) CYP7B1
75701	255.585	interacts with	CYP27B1 (interacts with) CYP7A1	FALSE	interacts with	CYP27B1 (interacts with) CYP7A1
75702	2056.93	interacts with	CYP27B1 (interacts with) CYP51A1	FALSE	interacts with	CYP27B1 (interacts with) CYP51A1
75703	722.668	interacts with	CYP27B1 (interacts with) CYP4Z1	FALSE	interacts with	CYP27B1 (interacts with) CYP4Z1
75704	664.814	interacts with	CYP27B1 (interacts with) CYP4X1	FALSE	interacts with	CYP27B1 (interacts with) CYP4X1
75705	273.085	interacts with	CYP27B1 (interacts with) CYP4V2	FALSE	interacts with	CYP27B1 (interacts with) CYP4V2
75706	673.547	interacts with	CYP27B1 (interacts with) CYP4F8	FALSE	interacts with	CYP27B1 (interacts with) CYP4F8
75707	319.092	interacts with	CYP27B1 (interacts with) CYP4F3	FALSE	interacts with	CYP27B1 (interacts with) CYP4F3
75708	722.668	interacts with	CYP27B1 (interacts with) CYP4F22	FALSE	interacts with	CYP27B1 (interacts with) CYP4F22
75709	453.301	interacts with	CYP27B1 (interacts with) CYP4F2	FALSE	interacts with	CYP27B1 (interacts with) CYP4F2
75710	294.358	interacts with	CYP27B1 (interacts with) CYP4F12	FALSE	interacts with	CYP27B1 (interacts with) CYP4F12
75711	337.155	interacts with	CYP27B1 (interacts with) CYP4F11	FALSE	interacts with	CYP27B1 (interacts with) CYP4F11
75712	646.421	interacts with	CYP27B1 (interacts with) CYP4B1	FALSE	interacts with	CYP27B1 (interacts with) CYP4B1
75713	627.739	interacts with	CYP27B1 (interacts with) CYP46A1	FALSE	interacts with	CYP27B1 (interacts with) CYP46A1
75714	247.127	interacts with	CYP27B1 (interacts with) CYP3A7	FALSE	interacts with	CYP27B1 (interacts with) CYP3A7
75715	325.729	interacts with	CYP27B1 (interacts with) CYP3A5	FALSE	interacts with	CYP27B1 (interacts with) CYP3A5
75716	345.931	interacts with	CYP27B1 (interacts with) CYP3A43	FALSE	interacts with	CYP27B1 (interacts with) CYP3A43
75717	322.795	interacts with	CYP27B1 (interacts with) CYP3A4	FALSE	interacts with	CYP27B1 (interacts with) CYP3A4
75718	494.628	interacts with	CYP27B1 (interacts with) CYP39A1	FALSE	interacts with	CYP27B1 (interacts with) CYP39A1
75719	317.649	interacts with	CYP27B1 (interacts with) CYP2W1	FALSE	interacts with	CYP27B1 (interacts with) CYP2W1
75720	282.09	interacts with	CYP27B1 (interacts with) CYP2U1	FALSE	interacts with	CYP27B1 (interacts with) CYP2U1
75721	321.225	interacts with	CYP27B1 (interacts with) CYP2S1	FALSE	interacts with	CYP27B1 (interacts with) CYP2S1
75722	418.44	interacts with	CYP27B1 (interacts with) CYP2R1	FALSE	interacts with	CYP27B1 (interacts with) CYP2R1
75723	340.399	interacts with	CYP27B1 (interacts with) CYP2J2	FALSE	interacts with	CYP27B1 (interacts with) CYP2J2
75724	722.668	interacts with	CYP27B1 (interacts with) CYP2F1	FALSE	interacts with	CYP27B1 (interacts with) CYP2F1
75725	517.553	interacts with	CYP27B1 (interacts with) CYP2E1	FALSE	interacts with	CYP27B1 (interacts with) CYP2E1
75726	308.151	interacts with	CYP27B1 (interacts with) CYP2D6	FALSE	interacts with	CYP27B1 (interacts with) CYP2D6
75727	392.672	interacts with	CYP27B1 (interacts with) CYP2C9	FALSE	interacts with	CYP27B1 (interacts with) CYP2C9
75728	351.689	interacts with	CYP27B1 (interacts with) CYP2C8	FALSE	interacts with	CYP27B1 (interacts with) CYP2C8
75729	635.77	interacts with	CYP27B1 (interacts with) CYP2C19	FALSE	interacts with	CYP27B1 (interacts with) CYP2C19
75730	498.768	interacts with	CYP27B1 (interacts with) CYP2C18	FALSE	interacts with	CYP27B1 (interacts with) CYP2C18
75731	319.092	interacts with	CYP27B1 (interacts with) CYP2B6	FALSE	interacts with	CYP27B1 (interacts with) CYP2B6
75732	722.668	interacts with	CYP27B1 (interacts with) CYP2A7	FALSE	interacts with	CYP27B1 (interacts with) CYP2A7
75733	722.668	interacts with	CYP27B1 (interacts with) CYP2A13	FALSE	interacts with	CYP27B1 (interacts with) CYP2A13
75734	641.596	interacts with	CYP27B1 (interacts with) CYP27C1	FALSE	interacts with	CYP27B1 (interacts with) CYP27C1
75735	298.971	interacts with	CYP27B1 (interacts with) CYP27A1	FALSE	interacts with	CYP27B1 (interacts with) CYP27A1
75736	706.42	interacts with	CYP27B1 (interacts with) CYP26C1	FALSE	interacts with	CYP27B1 (interacts with) CYP26C1
75737	493.598	interacts with	CYP27B1 (interacts with) CYP26B1	FALSE	interacts with	CYP27B1 (interacts with) CYP26B1
75738	297.918	interacts with	CYP27B1 (interacts with) CYP26A1	FALSE	interacts with	CYP27B1 (interacts with) CYP26A1
75739	230.519	interacts with	CYP27B1 (interacts with) CYP24A1	FALSE	interacts with	CYP27B1 (interacts with) CYP24A1
75740	319.092	interacts with	CYP27B1 (interacts with) CYP21A2	FALSE	interacts with	CYP27B1 (interacts with) CYP21A2
75741	1057.65	interacts with	CYP27B1 (interacts with) CYP20A1	FALSE	interacts with	CYP27B1 (interacts with) CYP20A1
75742	309.082	interacts with	CYP27B1 (interacts with) CYP1B1	FALSE	interacts with	CYP27B1 (interacts with) CYP1B1
75743	271.042	interacts with	CYP27B1 (interacts with) CYP1A2	FALSE	interacts with	CYP27B1 (interacts with) CYP1A2
75744	781.684	interacts with	CYP27B1 (interacts with) CYP1A1	FALSE	interacts with	CYP27B1 (interacts with) CYP1A1
75745	259.653	interacts with	CYP27B1 (interacts with) CYP19A1	FALSE	interacts with	CYP27B1 (interacts with) CYP19A1
75746	337.745	interacts with	CYP27B1 (interacts with) CYP17A1	FALSE	interacts with	CYP27B1 (interacts with) CYP17A1
75747	722.668	interacts with	CYP27B1 (interacts with) CYP11B2	FALSE	interacts with	CYP27B1 (interacts with) CYP11B2
75748	722.668	interacts with	CYP27B1 (interacts with) CYP11B1	FALSE	interacts with	CYP27B1 (interacts with) CYP11B1
75749	278.123	interacts with	CYP27B1 (interacts with) CYP11A1	FALSE	interacts with	CYP27B1 (interacts with) CYP11A1
75750	554.755	interacts with	CYP27B1 (interacts with) CITED1	FALSE	interacts with	CYP27B1 (interacts with) CITED1
75751	1795.84	interacts with	CYP7B1 (interacts with) NR0B2	FALSE	interacts with	CYP7B1 (interacts with) NR0B2
75752	26367.5	interacts with	CYP7B1 (interacts with) HNF4A	FALSE	interacts with	CYP7B1 (interacts with) HNF4A
75753	96.157	interacts with	CYP7B1 (interacts with) CYP8B1	FALSE	interacts with	CYP7B1 (interacts with) CYP8B1
75754	47.8825	interacts with	CYP7B1 (interacts with) CYP7A1	FALSE	interacts with	CYP7B1 (interacts with) CYP7A1
75755	2921.15	interacts with	CYP7B1 (interacts with) CYP51A1	FALSE	interacts with	CYP7B1 (interacts with) CYP51A1
75756	253.115	interacts with	CYP7B1 (interacts with) CYP4Z1	FALSE	interacts with	CYP7B1 (interacts with) CYP4Z1
75757	249.509	interacts with	CYP7B1 (interacts with) CYP4X1	FALSE	interacts with	CYP7B1 (interacts with) CYP4X1
75758	282.858	interacts with	CYP7B1 (interacts with) CYP4V2	FALSE	interacts with	CYP7B1 (interacts with) CYP4V2
75759	249.926	interacts with	CYP7B1 (interacts with) CYP4F8	FALSE	interacts with	CYP7B1 (interacts with) CYP4F8
75760	9.82734	interacts with	CYP7B1 (interacts with) CYP4F3	FALSE	interacts with	CYP7B1 (interacts with) CYP4F3
75761	253.115	interacts with	CYP7B1 (interacts with) CYP4F22	FALSE	interacts with	CYP7B1 (interacts with) CYP4F22
75762	439.269	interacts with	CYP7B1 (interacts with) CYP4F2	FALSE	interacts with	CYP7B1 (interacts with) CYP4F2
75763	233.901	interacts with	CYP7B1 (interacts with) CYP4F12	FALSE	interacts with	CYP7B1 (interacts with) CYP4F12
75764	58.491	interacts with	CYP7B1 (interacts with) CYP4F11	FALSE	interacts with	CYP7B1 (interacts with) CYP4F11
75765	247.059	interacts with	CYP7B1 (interacts with) CYP4B1	FALSE	interacts with	CYP7B1 (interacts with) CYP4B1
75766	273.467	interacts with	CYP7B1 (interacts with) CYP46A1	FALSE	interacts with	CYP7B1 (interacts with) CYP46A1
75767	336.342	interacts with	CYP7B1 (interacts with) CYP3A7	FALSE	interacts with	CYP7B1 (interacts with) CYP3A7
75768	117.947	interacts with	CYP7B1 (interacts with) CYP3A5	FALSE	interacts with	CYP7B1 (interacts with) CYP3A5
75769	89.4558	interacts with	CYP7B1 (interacts with) CYP3A43	FALSE	interacts with	CYP7B1 (interacts with) CYP3A43
75770	389.6	interacts with	CYP7B1 (interacts with) CYP3A4	FALSE	interacts with	CYP7B1 (interacts with) CYP3A4
75771	219.42	interacts with	CYP7B1 (interacts with) CYP39A1	FALSE	interacts with	CYP7B1 (interacts with) CYP39A1
75772	210.88	interacts with	CYP7B1 (interacts with) CYP2W1	FALSE	interacts with	CYP7B1 (interacts with) CYP2W1
75773	295.548	interacts with	CYP7B1 (interacts with) CYP2U1	FALSE	interacts with	CYP7B1 (interacts with) CYP2U1
75774	246.16	interacts with	CYP7B1 (interacts with) CYP2S1	FALSE	interacts with	CYP7B1 (interacts with) CYP2S1
75775	379.523	interacts with	CYP7B1 (interacts with) CYP2R1	FALSE	interacts with	CYP7B1 (interacts with) CYP2R1
75776	92.0243	interacts with	CYP7B1 (interacts with) CYP2J2	FALSE	interacts with	CYP7B1 (interacts with) CYP2J2
75777	253.115	interacts with	CYP7B1 (interacts with) CYP2F1	FALSE	interacts with	CYP7B1 (interacts with) CYP2F1
75778	518.687	interacts with	CYP7B1 (interacts with) CYP2E1	FALSE	interacts with	CYP7B1 (interacts with) CYP2E1
75779	13.1861	interacts with	CYP7B1 (interacts with) CYP2D6	FALSE	interacts with	CYP7B1 (interacts with) CYP2D6
75780	238.522	interacts with	CYP7B1 (interacts with) CYP2C9	FALSE	interacts with	CYP7B1 (interacts with) CYP2C9
75781	223.054	interacts with	CYP7B1 (interacts with) CYP2C8	FALSE	interacts with	CYP7B1 (interacts with) CYP2C8
75782	222.342	interacts with	CYP7B1 (interacts with) CYP2C19	FALSE	interacts with	CYP7B1 (interacts with) CYP2C19
75783	250.478	interacts with	CYP7B1 (interacts with) CYP2C18	FALSE	interacts with	CYP7B1 (interacts with) CYP2C18
75784	9.82734	interacts with	CYP7B1 (interacts with) CYP2B6	FALSE	interacts with	CYP7B1 (interacts with) CYP2B6
75785	253.115	interacts with	CYP7B1 (interacts with) CYP2A7	FALSE	interacts with	CYP7B1 (interacts with) CYP2A7
75786	253.115	interacts with	CYP7B1 (interacts with) CYP2A13	FALSE	interacts with	CYP7B1 (interacts with) CYP2A13
75787	296.613	interacts with	CYP7B1 (interacts with) CYP27C1	FALSE	interacts with	CYP7B1 (interacts with) CYP27C1
75788	193.928	interacts with	CYP7B1 (interacts with) CYP27A1	FALSE	interacts with	CYP7B1 (interacts with) CYP27A1
75789	249.365	interacts with	CYP7B1 (interacts with) CYP26C1	FALSE	interacts with	CYP7B1 (interacts with) CYP26C1
75790	562.786	interacts with	CYP7B1 (interacts with) CYP26B1	FALSE	interacts with	CYP7B1 (interacts with) CYP26B1
75791	389.218	interacts with	CYP7B1 (interacts with) CYP24A1	FALSE	interacts with	CYP7B1 (interacts with) CYP24A1
75792	9.82734	interacts with	CYP7B1 (interacts with) CYP21A2	FALSE	interacts with	CYP7B1 (interacts with) CYP21A2
75793	1125.86	interacts with	CYP7B1 (interacts with) CYP20A1	FALSE	interacts with	CYP7B1 (interacts with) CYP20A1
75794	51.1147	interacts with	CYP7B1 (interacts with) CYP1B1	FALSE	interacts with	CYP7B1 (interacts with) CYP1B1
75795	142.54	interacts with	CYP7B1 (interacts with) CYP1A2	FALSE	interacts with	CYP7B1 (interacts with) CYP1A2
75796	1083.16	interacts with	CYP7B1 (interacts with) CYP1A1	FALSE	interacts with	CYP7B1 (interacts with) CYP1A1
75797	257.813	interacts with	CYP7B1 (interacts with) CYP19A1	FALSE	interacts with	CYP7B1 (interacts with) CYP19A1
75798	423.102	interacts with	CYP7B1 (interacts with) CYP17A1	FALSE	interacts with	CYP7B1 (interacts with) CYP17A1
75799	253.115	interacts with	CYP7B1 (interacts with) CYP11B2	FALSE	interacts with	CYP7B1 (interacts with) CYP11B2
75800	253.115	interacts with	CYP7B1 (interacts with) CYP11B1	FALSE	interacts with	CYP7B1 (interacts with) CYP11B1
75801	273.997	interacts with	CYP7B1 (interacts with) CYP11A1	FALSE	interacts with	CYP7B1 (interacts with) CYP11A1
75802	14679.4	interacts with	CYP26A1 (interacts with) POLR2A	FALSE	interacts with	CYP26A1 (interacts with) POLR2A
75803	21393.9	interacts with	CYP26A1 (interacts with) HNF4A	FALSE	interacts with	CYP26A1 (interacts with) HNF4A
75804	99.5023	interacts with	CYP26A1 (interacts with) CYP8B1	FALSE	interacts with	CYP26A1 (interacts with) CYP8B1
75805	57.2472	interacts with	CYP26A1 (interacts with) CYP7B1	FALSE	interacts with	CYP26A1 (interacts with) CYP7B1
75806	75.565	interacts with	CYP26A1 (interacts with) CYP7A1	FALSE	interacts with	CYP26A1 (interacts with) CYP7A1
75807	2006.44	interacts with	CYP26A1 (interacts with) CYP51A1	FALSE	interacts with	CYP26A1 (interacts with) CYP51A1
75808	442.459	interacts with	CYP26A1 (interacts with) CYP4Z1	FALSE	interacts with	CYP26A1 (interacts with) CYP4Z1
75809	414.378	interacts with	CYP26A1 (interacts with) CYP4X1	FALSE	interacts with	CYP26A1 (interacts with) CYP4X1
75810	289.375	interacts with	CYP26A1 (interacts with) CYP4V2	FALSE	interacts with	CYP26A1 (interacts with) CYP4V2
75811	419.924	interacts with	CYP26A1 (interacts with) CYP4F8	FALSE	interacts with	CYP26A1 (interacts with) CYP4F8
75812	62.2493	interacts with	CYP26A1 (interacts with) CYP4F3	FALSE	interacts with	CYP26A1 (interacts with) CYP4F3
75813	442.459	interacts with	CYP26A1 (interacts with) CYP4F22	FALSE	interacts with	CYP26A1 (interacts with) CYP4F22
75814	379.546	interacts with	CYP26A1 (interacts with) CYP4F2	FALSE	interacts with	CYP26A1 (interacts with) CYP4F2
75815	224.229	interacts with	CYP26A1 (interacts with) CYP4F12	FALSE	interacts with	CYP26A1 (interacts with) CYP4F12
75816	97.4096	interacts with	CYP26A1 (interacts with) CYP4F11	FALSE	interacts with	CYP26A1 (interacts with) CYP4F11
75817	414.318	interacts with	CYP26A1 (interacts with) CYP4B1	FALSE	interacts with	CYP26A1 (interacts with) CYP4B1
75818	402.043	interacts with	CYP26A1 (interacts with) CYP46A1	FALSE	interacts with	CYP26A1 (interacts with) CYP46A1
75819	347.925	interacts with	CYP26A1 (interacts with) CYP3A7	FALSE	interacts with	CYP26A1 (interacts with) CYP3A7
75820	113.951	interacts with	CYP26A1 (interacts with) CYP3A5	FALSE	interacts with	CYP26A1 (interacts with) CYP3A5
75821	122.536	interacts with	CYP26A1 (interacts with) CYP3A43	FALSE	interacts with	CYP26A1 (interacts with) CYP3A43
75822	303.314	interacts with	CYP26A1 (interacts with) CYP3A4	FALSE	interacts with	CYP26A1 (interacts with) CYP3A4
75823	313.525	interacts with	CYP26A1 (interacts with) CYP39A1	FALSE	interacts with	CYP26A1 (interacts with) CYP39A1
75824	219.196	interacts with	CYP26A1 (interacts with) CYP2W1	FALSE	interacts with	CYP26A1 (interacts with) CYP2W1
75825	281.489	interacts with	CYP26A1 (interacts with) CYP2U1	FALSE	interacts with	CYP26A1 (interacts with) CYP2U1
75826	270.365	interacts with	CYP26A1 (interacts with) CYP2S1	FALSE	interacts with	CYP26A1 (interacts with) CYP2S1
75827	255.041	interacts with	CYP26A1 (interacts with) CYP2R1	FALSE	interacts with	CYP26A1 (interacts with) CYP2R1
75828	105.142	interacts with	CYP26A1 (interacts with) CYP2J2	FALSE	interacts with	CYP26A1 (interacts with) CYP2J2
75829	442.459	interacts with	CYP26A1 (interacts with) CYP2F1	FALSE	interacts with	CYP26A1 (interacts with) CYP2F1
75830	406.059	interacts with	CYP26A1 (interacts with) CYP2E1	FALSE	interacts with	CYP26A1 (interacts with) CYP2E1
75831	58.4825	interacts with	CYP26A1 (interacts with) CYP2D6	FALSE	interacts with	CYP26A1 (interacts with) CYP2D6
75832	292.869	interacts with	CYP26A1 (interacts with) CYP2C9	FALSE	interacts with	CYP26A1 (interacts with) CYP2C9
75833	187.666	interacts with	CYP26A1 (interacts with) CYP2C8	FALSE	interacts with	CYP26A1 (interacts with) CYP2C8
75834	378.4	interacts with	CYP26A1 (interacts with) CYP2C19	FALSE	interacts with	CYP26A1 (interacts with) CYP2C19
75835	324.016	interacts with	CYP26A1 (interacts with) CYP2C18	FALSE	interacts with	CYP26A1 (interacts with) CYP2C18
75836	62.2493	interacts with	CYP26A1 (interacts with) CYP2B6	FALSE	interacts with	CYP26A1 (interacts with) CYP2B6
75837	442.459	interacts with	CYP26A1 (interacts with) CYP2A7	FALSE	interacts with	CYP26A1 (interacts with) CYP2A7
75838	442.459	interacts with	CYP26A1 (interacts with) CYP2A13	FALSE	interacts with	CYP26A1 (interacts with) CYP2A13
75839	428.151	interacts with	CYP26A1 (interacts with) CYP27C1	FALSE	interacts with	CYP26A1 (interacts with) CYP27C1
75840	217.907	interacts with	CYP26A1 (interacts with) CYP27A1	FALSE	interacts with	CYP26A1 (interacts with) CYP27A1
75841	423.87	interacts with	CYP26A1 (interacts with) CYP26C1	FALSE	interacts with	CYP26A1 (interacts with) CYP26C1
75842	432.191	interacts with	CYP26A1 (interacts with) CYP26B1	FALSE	interacts with	CYP26A1 (interacts with) CYP26B1
75843	381.489	interacts with	CYP26A1 (interacts with) CYP24A1	FALSE	interacts with	CYP26A1 (interacts with) CYP24A1
75844	62.2493	interacts with	CYP26A1 (interacts with) CYP21A2	FALSE	interacts with	CYP26A1 (interacts with) CYP21A2
75845	988.362	interacts with	CYP26A1 (interacts with) CYP20A1	FALSE	interacts with	CYP26A1 (interacts with) CYP20A1
75846	77.1273	interacts with	CYP26A1 (interacts with) CYP1B1	FALSE	interacts with	CYP26A1 (interacts with) CYP1B1
75847	124.989	interacts with	CYP26A1 (interacts with) CYP1A2	FALSE	interacts with	CYP26A1 (interacts with) CYP1A2
75848	794.998	interacts with	CYP26A1 (interacts with) CYP1A1	FALSE	interacts with	CYP26A1 (interacts with) CYP1A1
75849	245.299	interacts with	CYP26A1 (interacts with) CYP19A1	FALSE	interacts with	CYP26A1 (interacts with) CYP19A1
75850	374.918	interacts with	CYP26A1 (interacts with) CYP17A1	FALSE	interacts with	CYP26A1 (interacts with) CYP17A1
75851	442.459	interacts with	CYP26A1 (interacts with) CYP11B2	FALSE	interacts with	CYP26A1 (interacts with) CYP11B2
75852	442.459	interacts with	CYP26A1 (interacts with) CYP11B1	FALSE	interacts with	CYP26A1 (interacts with) CYP11B1
75853	297.998	interacts with	CYP26A1 (interacts with) CYP11A1	FALSE	interacts with	CYP26A1 (interacts with) CYP11A1
75854	428.086	interacts with	CYP26A1 (interacts with) CRABP1	FALSE	interacts with	CYP26A1 (interacts with) CRABP1
75855	3085.08	interacts with	MUT (interacts with) RBL2	FALSE	interacts with	MUT (interacts with) RBL2
75856	1723.11	interacts with	MUT (interacts with) PCBD1	FALSE	interacts with	MUT (interacts with) PCBD1
75857	511.649	interacts with	MUT (interacts with) PARG	FALSE	interacts with	MUT (interacts with) PARG
75858	466.969	interacts with	MUT (interacts with) OXLD1	FALSE	interacts with	MUT (interacts with) OXLD1
75859	10093.8	interacts with	MUT (interacts with) MMAA	FALSE	interacts with	MUT (interacts with) MMAA
75860	1481.72	interacts with	MUT (interacts with) L3HYPDH	FALSE	interacts with	MUT (interacts with) L3HYPDH
75861	1797.15	interacts with	MUT (interacts with) ICT1	FALSE	interacts with	MUT (interacts with) ICT1
75862	15559.1	interacts with	MUT (interacts with) HNF4A	FALSE	interacts with	MUT (interacts with) HNF4A
75863	1443.14	interacts with	MUT (interacts with) GRPEL2	FALSE	interacts with	MUT (interacts with) GRPEL2
75864	4187.79	interacts with	MUT (interacts with) E2F4	FALSE	interacts with	MUT (interacts with) E2F4
75865	1561.22	interacts with	MUT (interacts with) CKS2	FALSE	interacts with	MUT (interacts with) CKS2
75866	265.503	interacts with	MUT (interacts with) BPHL	FALSE	interacts with	MUT (interacts with) BPHL
75867	1465.06	interacts with	MUT (interacts with) ARHGEF26	FALSE	interacts with	MUT (interacts with) ARHGEF26
75868	15265.7	interacts with	TIGD7 (interacts with) UACA	FALSE	interacts with	TIGD7 (interacts with) UACA
75869	10384.5	interacts with	TIGD7 (interacts with) RAB3IL1	FALSE	interacts with	TIGD7 (interacts with) RAB3IL1
75870	13257	interacts with	FDX1 (interacts with) TAF1	FALSE	interacts with	FDX1 (interacts with) TAF1
75871	2047.06	interacts with	FDX1 (interacts with) PRDX1	FALSE	interacts with	FDX1 (interacts with) PRDX1
75872	624.967	interacts with	FDX1 (interacts with) NR4A2	FALSE	interacts with	FDX1 (interacts with) NR4A2
75873	504.529	interacts with	FDX1 (interacts with) MRPS17	FALSE	interacts with	FDX1 (interacts with) MRPS17
75874	2437.47	interacts with	FDX1 (interacts with) LIMA1	FALSE	interacts with	FDX1 (interacts with) LIMA1
75875	10351.7	interacts with	FDX1 (interacts with) HNF4A	FALSE	interacts with	FDX1 (interacts with) HNF4A
75876	2054.15	interacts with	FDX1 (interacts with) HIF1A	FALSE	interacts with	FDX1 (interacts with) HIF1A
75877	450.622	interacts with	FDX1 (interacts with) GPATCH8	FALSE	interacts with	FDX1 (interacts with) GPATCH8
75878	189.909	interacts with	FDX1 (interacts with) FDXR	FALSE	interacts with	FDX1 (interacts with) FDXR
75879	1104.21	interacts with	FDX1 (interacts with) FDX1L	FALSE	interacts with	FDX1 (interacts with) FDX1L
75880	449.507	interacts with	FDX1 (interacts with) CLPP	FALSE	interacts with	FDX1 (interacts with) CLPP
75881	617.946	interacts with	FDX1 (interacts with) CDC26	FALSE	interacts with	FDX1 (interacts with) CDC26
75882	2051.47	interacts with	FDX1 (interacts with) CAPZA2	FALSE	interacts with	FDX1 (interacts with) CAPZA2
75883	569.616	interacts with	CYP7A1 (interacts with) PROX1	FALSE	interacts with	CYP7A1 (interacts with) PROX1
75884	2067.69	interacts with	CYP7A1 (interacts with) PPARGC1A	FALSE	interacts with	CYP7A1 (interacts with) PPARGC1A
75885	1213.23	interacts with	CYP7A1 (interacts with) NR0B2	FALSE	interacts with	CYP7A1 (interacts with) NR0B2
75886	21443.8	interacts with	CYP7A1 (interacts with) HNF4A	FALSE	interacts with	CYP7A1 (interacts with) HNF4A
75887	1734.91	interacts with	CYP7A1 (interacts with) FOXO1	FALSE	interacts with	CYP7A1 (interacts with) FOXO1
75888	37.916	interacts with	CYP7A1 (interacts with) CYP8B1	FALSE	interacts with	CYP7A1 (interacts with) CYP8B1
75889	2251.13	interacts with	CYP7A1 (interacts with) CYP51A1	FALSE	interacts with	CYP7A1 (interacts with) CYP51A1
75890	458.903	interacts with	CYP7A1 (interacts with) CYP4Z1	FALSE	interacts with	CYP7A1 (interacts with) CYP4Z1
75891	433.014	interacts with	CYP7A1 (interacts with) CYP4X1	FALSE	interacts with	CYP7A1 (interacts with) CYP4X1
75892	284.463	interacts with	CYP7A1 (interacts with) CYP4V2	FALSE	interacts with	CYP7A1 (interacts with) CYP4V2
75893	437.063	interacts with	CYP7A1 (interacts with) CYP4F8	FALSE	interacts with	CYP7A1 (interacts with) CYP4F8
75894	70.3459	interacts with	CYP7A1 (interacts with) CYP4F3	FALSE	interacts with	CYP7A1 (interacts with) CYP4F3
75895	458.903	interacts with	CYP7A1 (interacts with) CYP4F22	FALSE	interacts with	CYP7A1 (interacts with) CYP4F22
75896	348.557	interacts with	CYP7A1 (interacts with) CYP4F2	FALSE	interacts with	CYP7A1 (interacts with) CYP4F2
75897	260.009	interacts with	CYP7A1 (interacts with) CYP4F12	FALSE	interacts with	CYP7A1 (interacts with) CYP4F12
75898	91.8564	interacts with	CYP7A1 (interacts with) CYP4F11	FALSE	interacts with	CYP7A1 (interacts with) CYP4F11
75899	426.197	interacts with	CYP7A1 (interacts with) CYP46A1	FALSE	interacts with	CYP7A1 (interacts with) CYP46A1
75900	306.856	interacts with	CYP7A1 (interacts with) CYP3A7	FALSE	interacts with	CYP7A1 (interacts with) CYP3A7
75901	109.615	interacts with	CYP7A1 (interacts with) CYP3A43	FALSE	interacts with	CYP7A1 (interacts with) CYP3A43
75902	361.387	interacts with	CYP7A1 (interacts with) CYP39A1	FALSE	interacts with	CYP7A1 (interacts with) CYP39A1
75903	262.29	interacts with	CYP7A1 (interacts with) CYP2W1	FALSE	interacts with	CYP7A1 (interacts with) CYP2W1
75904	296.424	interacts with	CYP7A1 (interacts with) CYP2U1	FALSE	interacts with	CYP7A1 (interacts with) CYP2U1
75905	295.438	interacts with	CYP7A1 (interacts with) CYP2S1	FALSE	interacts with	CYP7A1 (interacts with) CYP2S1
75906	344.784	interacts with	CYP7A1 (interacts with) CYP2R1	FALSE	interacts with	CYP7A1 (interacts with) CYP2R1
75907	123.54	interacts with	CYP7A1 (interacts with) CYP2J2	FALSE	interacts with	CYP7A1 (interacts with) CYP2J2
75908	458.903	interacts with	CYP7A1 (interacts with) CYP2F1	FALSE	interacts with	CYP7A1 (interacts with) CYP2F1
75909	397.249	interacts with	CYP7A1 (interacts with) CYP2C19	FALSE	interacts with	CYP7A1 (interacts with) CYP2C19
75910	352.379	interacts with	CYP7A1 (interacts with) CYP2C18	FALSE	interacts with	CYP7A1 (interacts with) CYP2C18
75911	458.903	interacts with	CYP7A1 (interacts with) CYP2A13	FALSE	interacts with	CYP7A1 (interacts with) CYP2A13
75912	448.613	interacts with	CYP7A1 (interacts with) CYP27C1	FALSE	interacts with	CYP7A1 (interacts with) CYP27C1
75913	247.787	interacts with	CYP7A1 (interacts with) CYP27A1	FALSE	interacts with	CYP7A1 (interacts with) CYP27A1
75914	439.797	interacts with	CYP7A1 (interacts with) CYP26C1	FALSE	interacts with	CYP7A1 (interacts with) CYP26C1
75915	478.996	interacts with	CYP7A1 (interacts with) CYP26B1	FALSE	interacts with	CYP7A1 (interacts with) CYP26B1
75916	347.86	interacts with	CYP7A1 (interacts with) CYP24A1	FALSE	interacts with	CYP7A1 (interacts with) CYP24A1
75917	998.925	interacts with	CYP7A1 (interacts with) CYP20A1	FALSE	interacts with	CYP7A1 (interacts with) CYP20A1
75918	95.537	interacts with	CYP7A1 (interacts with) CYP1B1	FALSE	interacts with	CYP7A1 (interacts with) CYP1B1
75919	8653.6	interacts with	CYP7A1 (interacts with) CREBBP	FALSE	interacts with	CYP7A1 (interacts with) CREBBP
75920	645.235	interacts with	CYP4Z1 (interacts with) CYP8B1	FALSE	interacts with	CYP4Z1 (interacts with) CYP8B1
75921	33.2981	interacts with	CYP4Z1 (interacts with) CYP4X1	FALSE	interacts with	CYP4Z1 (interacts with) CYP4X1
75922	386.744	interacts with	CYP4Z1 (interacts with) CYP4F12	FALSE	interacts with	CYP4Z1 (interacts with) CYP4F12
75923	342.909	interacts with	CYP4Z1 (interacts with) CYP4F11	FALSE	interacts with	CYP4Z1 (interacts with) CYP4F11
75924	121.721	interacts with	CYP4Z1 (interacts with) CYP46A1	FALSE	interacts with	CYP4Z1 (interacts with) CYP46A1
75925	481.404	interacts with	CYP4Z1 (interacts with) CYP3A43	FALSE	interacts with	CYP4Z1 (interacts with) CYP3A43
75926	64.0488	interacts with	CYP4Z1 (interacts with) CYP39A1	FALSE	interacts with	CYP4Z1 (interacts with) CYP39A1
75927	244.191	interacts with	CYP4Z1 (interacts with) CYP2W1	FALSE	interacts with	CYP4Z1 (interacts with) CYP2W1
75928	342.173	interacts with	CYP4Z1 (interacts with) CYP2S1	FALSE	interacts with	CYP4Z1 (interacts with) CYP2S1
75929	975.22	interacts with	CYP4Z1 (interacts with) CYP26B1	FALSE	interacts with	CYP4Z1 (interacts with) CYP26B1
75930	599.296	interacts with	CYP4X1 (interacts with) CYP8B1	FALSE	interacts with	CYP4X1 (interacts with) CYP8B1
75931	352.239	interacts with	CYP4X1 (interacts with) CYP4F12	FALSE	interacts with	CYP4X1 (interacts with) CYP4F12
75932	328.549	interacts with	CYP4X1 (interacts with) CYP4F11	FALSE	interacts with	CYP4X1 (interacts with) CYP4F11
75933	129.125	interacts with	CYP4X1 (interacts with) CYP46A1	FALSE	interacts with	CYP4X1 (interacts with) CYP46A1
75934	445.978	interacts with	CYP4X1 (interacts with) CYP3A43	FALSE	interacts with	CYP4X1 (interacts with) CYP3A43
75935	82.6689	interacts with	CYP4X1 (interacts with) CYP39A1	FALSE	interacts with	CYP4X1 (interacts with) CYP39A1
75936	234.113	interacts with	CYP4X1 (interacts with) CYP2W1	FALSE	interacts with	CYP4X1 (interacts with) CYP2W1
75937	322.007	interacts with	CYP4X1 (interacts with) CYP2S1	FALSE	interacts with	CYP4X1 (interacts with) CYP2S1
75938	902.79	interacts with	CYP4X1 (interacts with) CYP26B1	FALSE	interacts with	CYP4X1 (interacts with) CYP26B1
75939	4093.3	interacts with	CYP4F8 (interacts with) DBNL	FALSE	interacts with	CYP4F8 (interacts with) DBNL
75940	606.241	interacts with	CYP4F8 (interacts with) CYP8B1	FALSE	interacts with	CYP4F8 (interacts with) CYP8B1
75941	7981.13	interacts with	CYP4F8 (interacts with) CYP51A1	FALSE	interacts with	CYP4F8 (interacts with) CYP51A1
75942	29.3678	interacts with	CYP4F8 (interacts with) CYP4Z1	FALSE	interacts with	CYP4F8 (interacts with) CYP4Z1
75943	51.4324	interacts with	CYP4F8 (interacts with) CYP4X1	FALSE	interacts with	CYP4F8 (interacts with) CYP4X1
75944	401.149	interacts with	CYP4F8 (interacts with) CYP4V2	FALSE	interacts with	CYP4F8 (interacts with) CYP4V2
75945	226.989	interacts with	CYP4F8 (interacts with) CYP4F3	FALSE	interacts with	CYP4F8 (interacts with) CYP4F3
75946	29.3678	interacts with	CYP4F8 (interacts with) CYP4F22	FALSE	interacts with	CYP4F8 (interacts with) CYP4F22
75947	351.094	interacts with	CYP4F8 (interacts with) CYP4F12	FALSE	interacts with	CYP4F8 (interacts with) CYP4F12
75948	285.968	interacts with	CYP4F8 (interacts with) CYP4F11	FALSE	interacts with	CYP4F8 (interacts with) CYP4F11
75949	133.351	interacts with	CYP4F8 (interacts with) CYP46A1	FALSE	interacts with	CYP4F8 (interacts with) CYP46A1
75950	462.884	interacts with	CYP4F8 (interacts with) CYP3A43	FALSE	interacts with	CYP4F8 (interacts with) CYP3A43
75951	78.3239	interacts with	CYP4F8 (interacts with) CYP39A1	FALSE	interacts with	CYP4F8 (interacts with) CYP39A1
75952	234.497	interacts with	CYP4F8 (interacts with) CYP2W1	FALSE	interacts with	CYP4F8 (interacts with) CYP2W1
75953	484.798	interacts with	CYP4F8 (interacts with) CYP2U1	FALSE	interacts with	CYP4F8 (interacts with) CYP2U1
75954	324.677	interacts with	CYP4F8 (interacts with) CYP2S1	FALSE	interacts with	CYP4F8 (interacts with) CYP2S1
75955	991.276	interacts with	CYP4F8 (interacts with) CYP2R1	FALSE	interacts with	CYP4F8 (interacts with) CYP2R1
75956	29.3678	interacts with	CYP4F8 (interacts with) CYP2A13	FALSE	interacts with	CYP4F8 (interacts with) CYP2A13
75957	245.057	interacts with	CYP4F8 (interacts with) CYP27C1	FALSE	interacts with	CYP4F8 (interacts with) CYP27C1
75958	203.278	interacts with	CYP4F8 (interacts with) CYP27A1	FALSE	interacts with	CYP4F8 (interacts with) CYP27A1
75959	31.9238	interacts with	CYP4F8 (interacts with) CYP26C1	FALSE	interacts with	CYP4F8 (interacts with) CYP26C1
75960	884.065	interacts with	CYP4F8 (interacts with) CYP26B1	FALSE	interacts with	CYP4F8 (interacts with) CYP26B1
75961	708.17	interacts with	CYP4F8 (interacts with) CYP24A1	FALSE	interacts with	CYP4F8 (interacts with) CYP24A1
75962	2107.73	interacts with	CYP4F8 (interacts with) CYP20A1	FALSE	interacts with	CYP4F8 (interacts with) CYP20A1
75963	313.671	interacts with	CYP4F8 (interacts with) CYP1B1	FALSE	interacts with	CYP4F8 (interacts with) CYP1B1
75964	138.292	interacts with	CYP4F3 (interacts with) CYP8B1	FALSE	interacts with	CYP4F3 (interacts with) CYP8B1
75965	3091.62	interacts with	CYP4F3 (interacts with) CYP51A1	FALSE	interacts with	CYP4F3 (interacts with) CYP51A1
75966	226.952	interacts with	CYP4F3 (interacts with) CYP4Z1	FALSE	interacts with	CYP4F3 (interacts with) CYP4Z1
75967	226.163	interacts with	CYP4F3 (interacts with) CYP4X1	FALSE	interacts with	CYP4F3 (interacts with) CYP4X1
75968	296.078	interacts with	CYP4F3 (interacts with) CYP4V2	FALSE	interacts with	CYP4F3 (interacts with) CYP4V2
75969	226.952	interacts with	CYP4F3 (interacts with) CYP4F22	FALSE	interacts with	CYP4F3 (interacts with) CYP4F22
75970	233.673	interacts with	CYP4F3 (interacts with) CYP4F12	FALSE	interacts with	CYP4F3 (interacts with) CYP4F12
75971	53.8022	interacts with	CYP4F3 (interacts with) CYP4F11	FALSE	interacts with	CYP4F3 (interacts with) CYP4F11
75972	257.78	interacts with	CYP4F3 (interacts with) CYP46A1	FALSE	interacts with	CYP4F3 (interacts with) CYP46A1
75973	103.648	interacts with	CYP4F3 (interacts with) CYP3A43	FALSE	interacts with	CYP4F3 (interacts with) CYP3A43
75974	203.987	interacts with	CYP4F3 (interacts with) CYP39A1	FALSE	interacts with	CYP4F3 (interacts with) CYP39A1
75975	206.017	interacts with	CYP4F3 (interacts with) CYP2W1	FALSE	interacts with	CYP4F3 (interacts with) CYP2W1
75976	299.346	interacts with	CYP4F3 (interacts with) CYP2U1	FALSE	interacts with	CYP4F3 (interacts with) CYP2U1
75977	243.842	interacts with	CYP4F3 (interacts with) CYP2S1	FALSE	interacts with	CYP4F3 (interacts with) CYP2S1
75978	398.653	interacts with	CYP4F3 (interacts with) CYP2R1	FALSE	interacts with	CYP4F3 (interacts with) CYP2R1
75979	226.952	interacts with	CYP4F3 (interacts with) CYP2A13	FALSE	interacts with	CYP4F3 (interacts with) CYP2A13
75980	278.874	interacts with	CYP4F3 (interacts with) CYP27C1	FALSE	interacts with	CYP4F3 (interacts with) CYP27C1
75981	225.356	interacts with	CYP4F3 (interacts with) CYP26C1	FALSE	interacts with	CYP4F3 (interacts with) CYP26C1
75982	577.882	interacts with	CYP4F3 (interacts with) CYP26B1	FALSE	interacts with	CYP4F3 (interacts with) CYP26B1
75983	1164.34	interacts with	CYP4F3 (interacts with) CYP20A1	FALSE	interacts with	CYP4F3 (interacts with) CYP20A1
75984	45.7942	interacts with	CYP4F3 (interacts with) CYP1B1	FALSE	interacts with	CYP4F3 (interacts with) CYP1B1
75985	645.235	interacts with	CYP4F22 (interacts with) CYP8B1	FALSE	interacts with	CYP4F22 (interacts with) CYP8B1
75986	2	interacts with	CYP4F22 (interacts with) CYP4Z1	FALSE	interacts with	CYP4F22 (interacts with) CYP4Z1
75987	33.2981	interacts with	CYP4F22 (interacts with) CYP4X1	FALSE	interacts with	CYP4F22 (interacts with) CYP4X1
75988	480.426	interacts with	CYP4F22 (interacts with) CYP4V2	FALSE	interacts with	CYP4F22 (interacts with) CYP4V2
75989	386.744	interacts with	CYP4F22 (interacts with) CYP4F12	FALSE	interacts with	CYP4F22 (interacts with) CYP4F12
75990	342.909	interacts with	CYP4F22 (interacts with) CYP4F11	FALSE	interacts with	CYP4F22 (interacts with) CYP4F11
75991	121.721	interacts with	CYP4F22 (interacts with) CYP46A1	FALSE	interacts with	CYP4F22 (interacts with) CYP46A1
75992	481.404	interacts with	CYP4F22 (interacts with) CYP3A43	FALSE	interacts with	CYP4F22 (interacts with) CYP3A43
75993	64.0488	interacts with	CYP4F22 (interacts with) CYP39A1	FALSE	interacts with	CYP4F22 (interacts with) CYP39A1
75994	244.191	interacts with	CYP4F22 (interacts with) CYP2W1	FALSE	interacts with	CYP4F22 (interacts with) CYP2W1
75995	527.802	interacts with	CYP4F22 (interacts with) CYP2U1	FALSE	interacts with	CYP4F22 (interacts with) CYP2U1
75996	342.173	interacts with	CYP4F22 (interacts with) CYP2S1	FALSE	interacts with	CYP4F22 (interacts with) CYP2S1
75997	1052.13	interacts with	CYP4F22 (interacts with) CYP2R1	FALSE	interacts with	CYP4F22 (interacts with) CYP2R1
75998	5.29335	interacts with	CYP4F22 (interacts with) CYP26C1	FALSE	interacts with	CYP4F22 (interacts with) CYP26C1
75999	975.22	interacts with	CYP4F22 (interacts with) CYP26B1	FALSE	interacts with	CYP4F22 (interacts with) CYP26B1
76000	2262.13	interacts with	CYP4F22 (interacts with) CYP20A1	FALSE	interacts with	CYP4F22 (interacts with) CYP20A1
76001	269.355	interacts with	CYP4F12 (interacts with) CYP8B1	FALSE	interacts with	CYP4F12 (interacts with) CYP8B1
76002	354.251	interacts with	CYP4F12 (interacts with) CYP46A1	FALSE	interacts with	CYP4F12 (interacts with) CYP46A1
76003	234.058	interacts with	CYP4F12 (interacts with) CYP39A1	FALSE	interacts with	CYP4F12 (interacts with) CYP39A1
76004	401.271	interacts with	CYP4F12 (interacts with) CYP26B1	FALSE	interacts with	CYP4F12 (interacts with) CYP26B1
76005	5880.94	interacts with	CYP4F11 (interacts with) POT1	FALSE	interacts with	CYP4F11 (interacts with) POT1
76006	150.94	interacts with	CYP4F11 (interacts with) CYP8B1	FALSE	interacts with	CYP4F11 (interacts with) CYP8B1
76007	252.291	interacts with	CYP4F11 (interacts with) CYP4F12	FALSE	interacts with	CYP4F11 (interacts with) CYP4F12
76008	340.456	interacts with	CYP4F11 (interacts with) CYP46A1	FALSE	interacts with	CYP4F11 (interacts with) CYP46A1
76009	292.571	interacts with	CYP4F11 (interacts with) CYP39A1	FALSE	interacts with	CYP4F11 (interacts with) CYP39A1
76010	600.755	interacts with	CYP4F11 (interacts with) CYP26B1	FALSE	interacts with	CYP4F11 (interacts with) CYP26B1
76011	600.609	interacts with	CYP4B1 (interacts with) CYP8B1	FALSE	interacts with	CYP4B1 (interacts with) CYP8B1
76012	435.233	interacts with	CYP4B1 (interacts with) CYP7A1	FALSE	interacts with	CYP4B1 (interacts with) CYP7A1
76013	7859.22	interacts with	CYP4B1 (interacts with) CYP51A1	FALSE	interacts with	CYP4B1 (interacts with) CYP51A1
76014	19.9622	interacts with	CYP4B1 (interacts with) CYP4Z1	FALSE	interacts with	CYP4B1 (interacts with) CYP4Z1
76015	43.7205	interacts with	CYP4B1 (interacts with) CYP4X1	FALSE	interacts with	CYP4B1 (interacts with) CYP4X1
76016	431.919	interacts with	CYP4B1 (interacts with) CYP4V2	FALSE	interacts with	CYP4B1 (interacts with) CYP4V2
76017	41.5521	interacts with	CYP4B1 (interacts with) CYP4F8	FALSE	interacts with	CYP4B1 (interacts with) CYP4F8
76018	223.205	interacts with	CYP4B1 (interacts with) CYP4F3	FALSE	interacts with	CYP4B1 (interacts with) CYP4F3
76019	19.9622	interacts with	CYP4B1 (interacts with) CYP4F22	FALSE	interacts with	CYP4B1 (interacts with) CYP4F22
76020	1268.8	interacts with	CYP4B1 (interacts with) CYP4F2	FALSE	interacts with	CYP4B1 (interacts with) CYP4F2
76021	355.594	interacts with	CYP4B1 (interacts with) CYP4F12	FALSE	interacts with	CYP4B1 (interacts with) CYP4F12
76022	324.18	interacts with	CYP4B1 (interacts with) CYP4F11	FALSE	interacts with	CYP4B1 (interacts with) CYP4F11
76023	118.785	interacts with	CYP4B1 (interacts with) CYP46A1	FALSE	interacts with	CYP4B1 (interacts with) CYP46A1
76024	542.182	interacts with	CYP4B1 (interacts with) CYP3A7	FALSE	interacts with	CYP4B1 (interacts with) CYP3A7
76025	519.665	interacts with	CYP4B1 (interacts with) CYP3A5	FALSE	interacts with	CYP4B1 (interacts with) CYP3A5
76026	458.012	interacts with	CYP4B1 (interacts with) CYP3A43	FALSE	interacts with	CYP4B1 (interacts with) CYP3A43
76027	71.7617	interacts with	CYP4B1 (interacts with) CYP39A1	FALSE	interacts with	CYP4B1 (interacts with) CYP39A1
76028	229.262	interacts with	CYP4B1 (interacts with) CYP2W1	FALSE	interacts with	CYP4B1 (interacts with) CYP2W1
76029	486.722	interacts with	CYP4B1 (interacts with) CYP2U1	FALSE	interacts with	CYP4B1 (interacts with) CYP2U1
76030	316.028	interacts with	CYP4B1 (interacts with) CYP2S1	FALSE	interacts with	CYP4B1 (interacts with) CYP2S1
76031	973.4	interacts with	CYP4B1 (interacts with) CYP2R1	FALSE	interacts with	CYP4B1 (interacts with) CYP2R1
76032	424.325	interacts with	CYP4B1 (interacts with) CYP2J2	FALSE	interacts with	CYP4B1 (interacts with) CYP2J2
76033	19.9622	interacts with	CYP4B1 (interacts with) CYP2F1	FALSE	interacts with	CYP4B1 (interacts with) CYP2F1
76034	23.3697	interacts with	CYP4B1 (interacts with) CYP2C19	FALSE	interacts with	CYP4B1 (interacts with) CYP2C19
76035	246.21	interacts with	CYP4B1 (interacts with) CYP2C18	FALSE	interacts with	CYP4B1 (interacts with) CYP2C18
76036	223.205	interacts with	CYP4B1 (interacts with) CYP2B6	FALSE	interacts with	CYP4B1 (interacts with) CYP2B6
76037	19.9622	interacts with	CYP4B1 (interacts with) CYP2A7	FALSE	interacts with	CYP4B1 (interacts with) CYP2A7
76038	19.9622	interacts with	CYP4B1 (interacts with) CYP2A13	FALSE	interacts with	CYP4B1 (interacts with) CYP2A13
76039	229.409	interacts with	CYP4B1 (interacts with) CYP27C1	FALSE	interacts with	CYP4B1 (interacts with) CYP27C1
76040	193.362	interacts with	CYP4B1 (interacts with) CYP27A1	FALSE	interacts with	CYP4B1 (interacts with) CYP27A1
76041	22.8415	interacts with	CYP4B1 (interacts with) CYP26C1	FALSE	interacts with	CYP4B1 (interacts with) CYP26C1
76042	902.798	interacts with	CYP4B1 (interacts with) CYP26B1	FALSE	interacts with	CYP4B1 (interacts with) CYP26B1
76043	842.168	interacts with	CYP4B1 (interacts with) CYP24A1	FALSE	interacts with	CYP4B1 (interacts with) CYP24A1
76044	2106.81	interacts with	CYP4B1 (interacts with) CYP20A1	FALSE	interacts with	CYP4B1 (interacts with) CYP20A1
76045	303.875	interacts with	CYP4B1 (interacts with) CYP1B1	FALSE	interacts with	CYP4B1 (interacts with) CYP1B1
76046	19.9622	interacts with	CYP4B1 (interacts with) CYP11B2	FALSE	interacts with	CYP4B1 (interacts with) CYP11B2
76047	19.9622	interacts with	CYP4B1 (interacts with) CYP11B1	FALSE	interacts with	CYP4B1 (interacts with) CYP11B1
76048	481.196	interacts with	CYP39A1 (interacts with) CYP8B1	FALSE	interacts with	CYP39A1 (interacts with) CYP8B1
76049	143.412	interacts with	CYP39A1 (interacts with) CYP46A1	FALSE	interacts with	CYP39A1 (interacts with) CYP46A1
76050	295.36	interacts with	CYP2U1 (interacts with) CYP8B1	FALSE	interacts with	CYP2U1 (interacts with) CYP8B1
76051	527.802	interacts with	CYP2U1 (interacts with) CYP4Z1	FALSE	interacts with	CYP2U1 (interacts with) CYP4Z1
76052	491.769	interacts with	CYP2U1 (interacts with) CYP4X1	FALSE	interacts with	CYP2U1 (interacts with) CYP4X1
76053	231.502	interacts with	CYP2U1 (interacts with) CYP4F12	FALSE	interacts with	CYP2U1 (interacts with) CYP4F12
76054	338.567	interacts with	CYP2U1 (interacts with) CYP4F11	FALSE	interacts with	CYP2U1 (interacts with) CYP4F11
76055	396.799	interacts with	CYP2U1 (interacts with) CYP46A1	FALSE	interacts with	CYP2U1 (interacts with) CYP46A1
76056	369.803	interacts with	CYP2U1 (interacts with) CYP3A43	FALSE	interacts with	CYP2U1 (interacts with) CYP3A43
76057	323.973	interacts with	CYP2U1 (interacts with) CYP39A1	FALSE	interacts with	CYP2U1 (interacts with) CYP39A1
76058	299.656	interacts with	CYP2U1 (interacts with) CYP2W1	FALSE	interacts with	CYP2U1 (interacts with) CYP2W1
76059	314.039	interacts with	CYP2U1 (interacts with) CYP2S1	FALSE	interacts with	CYP2U1 (interacts with) CYP2S1
76060	520.525	interacts with	CYP2U1 (interacts with) CYP26B1	FALSE	interacts with	CYP2U1 (interacts with) CYP26B1
76061	345.887	interacts with	CYP2R1 (interacts with) CYP8B1	FALSE	interacts with	CYP2R1 (interacts with) CYP8B1
76062	1052.13	interacts with	CYP2R1 (interacts with) CYP4Z1	FALSE	interacts with	CYP2R1 (interacts with) CYP4Z1
76063	987.074	interacts with	CYP2R1 (interacts with) CYP4X1	FALSE	interacts with	CYP2R1 (interacts with) CYP4X1
76064	474.319	interacts with	CYP2R1 (interacts with) CYP4V2	FALSE	interacts with	CYP2R1 (interacts with) CYP4V2
76065	399.586	interacts with	CYP2R1 (interacts with) CYP4F12	FALSE	interacts with	CYP2R1 (interacts with) CYP4F12
76066	408.597	interacts with	CYP2R1 (interacts with) CYP4F11	FALSE	interacts with	CYP2R1 (interacts with) CYP4F11
76067	936.584	interacts with	CYP2R1 (interacts with) CYP46A1	FALSE	interacts with	CYP2R1 (interacts with) CYP46A1
76068	258.996	interacts with	CYP2R1 (interacts with) CYP3A43	FALSE	interacts with	CYP2R1 (interacts with) CYP3A43
76069	715.6	interacts with	CYP2R1 (interacts with) CYP39A1	FALSE	interacts with	CYP2R1 (interacts with) CYP39A1
76070	443.26	interacts with	CYP2R1 (interacts with) CYP2W1	FALSE	interacts with	CYP2R1 (interacts with) CYP2W1
76071	490.706	interacts with	CYP2R1 (interacts with) CYP2U1	FALSE	interacts with	CYP2R1 (interacts with) CYP2U1
76072	553.083	interacts with	CYP2R1 (interacts with) CYP2S1	FALSE	interacts with	CYP2R1 (interacts with) CYP2S1
76073	734.603	interacts with	CYP2R1 (interacts with) CYP26B1	FALSE	interacts with	CYP2R1 (interacts with) CYP26B1
76074	5661.05	interacts with	CYP2J2 (interacts with) TCEB1	FALSE	interacts with	CYP2J2 (interacts with) TCEB1
76075	630.166	interacts with	CYP2J2 (interacts with) GSTA5	FALSE	interacts with	CYP2J2 (interacts with) GSTA5
76076	1305.02	interacts with	CYP2J2 (interacts with) FAM63B	FALSE	interacts with	CYP2J2 (interacts with) FAM63B
76077	173.326	interacts with	CYP2J2 (interacts with) CYP8B1	FALSE	interacts with	CYP2J2 (interacts with) CYP8B1
76078	2289.06	interacts with	CYP2J2 (interacts with) CYP51A1	FALSE	interacts with	CYP2J2 (interacts with) CYP51A1
76079	451.584	interacts with	CYP2J2 (interacts with) CYP4Z1	FALSE	interacts with	CYP2J2 (interacts with) CYP4Z1
76080	423.246	interacts with	CYP2J2 (interacts with) CYP4X1	FALSE	interacts with	CYP2J2 (interacts with) CYP4X1
76081	365.738	interacts with	CYP2J2 (interacts with) CYP4V2	FALSE	interacts with	CYP2J2 (interacts with) CYP4V2
76082	428.362	interacts with	CYP2J2 (interacts with) CYP4F8	FALSE	interacts with	CYP2J2 (interacts with) CYP4F8
76083	89.3418	interacts with	CYP2J2 (interacts with) CYP4F3	FALSE	interacts with	CYP2J2 (interacts with) CYP4F3
76084	451.584	interacts with	CYP2J2 (interacts with) CYP4F22	FALSE	interacts with	CYP2J2 (interacts with) CYP4F22
76085	451.813	interacts with	CYP2J2 (interacts with) CYP4F2	FALSE	interacts with	CYP2J2 (interacts with) CYP4F2
76086	253.107	interacts with	CYP2J2 (interacts with) CYP4F12	FALSE	interacts with	CYP2J2 (interacts with) CYP4F12
76087	125.687	interacts with	CYP2J2 (interacts with) CYP4F11	FALSE	interacts with	CYP2J2 (interacts with) CYP4F11
76088	428.986	interacts with	CYP2J2 (interacts with) CYP46A1	FALSE	interacts with	CYP2J2 (interacts with) CYP46A1
76089	157.363	interacts with	CYP2J2 (interacts with) CYP3A43	FALSE	interacts with	CYP2J2 (interacts with) CYP3A43
76090	370.004	interacts with	CYP2J2 (interacts with) CYP39A1	FALSE	interacts with	CYP2J2 (interacts with) CYP39A1
76091	251.443	interacts with	CYP2J2 (interacts with) CYP2W1	FALSE	interacts with	CYP2J2 (interacts with) CYP2W1
76092	350.538	interacts with	CYP2J2 (interacts with) CYP2U1	FALSE	interacts with	CYP2J2 (interacts with) CYP2U1
76093	320.346	interacts with	CYP2J2 (interacts with) CYP2S1	FALSE	interacts with	CYP2J2 (interacts with) CYP2S1
76094	380.203	interacts with	CYP2J2 (interacts with) CYP2R1	FALSE	interacts with	CYP2J2 (interacts with) CYP2R1
76095	451.584	interacts with	CYP2J2 (interacts with) CYP2A13	FALSE	interacts with	CYP2J2 (interacts with) CYP2A13
76096	439.125	interacts with	CYP2J2 (interacts with) CYP27C1	FALSE	interacts with	CYP2J2 (interacts with) CYP27C1
76097	248.718	interacts with	CYP2J2 (interacts with) CYP27A1	FALSE	interacts with	CYP2J2 (interacts with) CYP27A1
76098	447.184	interacts with	CYP2J2 (interacts with) CYP26C1	FALSE	interacts with	CYP2J2 (interacts with) CYP26C1
76099	563.233	interacts with	CYP2J2 (interacts with) CYP26B1	FALSE	interacts with	CYP2J2 (interacts with) CYP26B1
76100	414.513	interacts with	CYP2J2 (interacts with) CYP24A1	FALSE	interacts with	CYP2J2 (interacts with) CYP24A1
76101	799.957	interacts with	CYP2J2 (interacts with) CYP20A1	FALSE	interacts with	CYP2J2 (interacts with) CYP20A1
76102	117.128	interacts with	CYP2J2 (interacts with) CYP1B1	FALSE	interacts with	CYP2J2 (interacts with) CYP1B1
76103	4578.76	interacts with	CYP2J2 (interacts with) B9D1	FALSE	interacts with	CYP2J2 (interacts with) B9D1
76104	645.235	interacts with	CYP2F1 (interacts with) CYP8B1	FALSE	interacts with	CYP2F1 (interacts with) CYP8B1
76105	8755.88	interacts with	CYP2F1 (interacts with) CYP51A1	FALSE	interacts with	CYP2F1 (interacts with) CYP51A1
76106	2	interacts with	CYP2F1 (interacts with) CYP4Z1	FALSE	interacts with	CYP2F1 (interacts with) CYP4Z1
76107	33.2981	interacts with	CYP2F1 (interacts with) CYP4X1	FALSE	interacts with	CYP2F1 (interacts with) CYP4X1
76108	480.426	interacts with	CYP2F1 (interacts with) CYP4V2	FALSE	interacts with	CYP2F1 (interacts with) CYP4V2
76109	29.3678	interacts with	CYP2F1 (interacts with) CYP4F8	FALSE	interacts with	CYP2F1 (interacts with) CYP4F8
76110	226.952	interacts with	CYP2F1 (interacts with) CYP4F3	FALSE	interacts with	CYP2F1 (interacts with) CYP4F3
76111	2	interacts with	CYP2F1 (interacts with) CYP4F22	FALSE	interacts with	CYP2F1 (interacts with) CYP4F22
76112	1376.2	interacts with	CYP2F1 (interacts with) CYP4F2	FALSE	interacts with	CYP2F1 (interacts with) CYP4F2
76113	386.744	interacts with	CYP2F1 (interacts with) CYP4F12	FALSE	interacts with	CYP2F1 (interacts with) CYP4F12
76114	342.909	interacts with	CYP2F1 (interacts with) CYP4F11	FALSE	interacts with	CYP2F1 (interacts with) CYP4F11
76115	121.721	interacts with	CYP2F1 (interacts with) CYP46A1	FALSE	interacts with	CYP2F1 (interacts with) CYP46A1
76116	481.404	interacts with	CYP2F1 (interacts with) CYP3A43	FALSE	interacts with	CYP2F1 (interacts with) CYP3A43
76117	64.0488	interacts with	CYP2F1 (interacts with) CYP39A1	FALSE	interacts with	CYP2F1 (interacts with) CYP39A1
76118	244.191	interacts with	CYP2F1 (interacts with) CYP2W1	FALSE	interacts with	CYP2F1 (interacts with) CYP2W1
76119	527.802	interacts with	CYP2F1 (interacts with) CYP2U1	FALSE	interacts with	CYP2F1 (interacts with) CYP2U1
76120	342.173	interacts with	CYP2F1 (interacts with) CYP2S1	FALSE	interacts with	CYP2F1 (interacts with) CYP2S1
76121	1052.13	interacts with	CYP2F1 (interacts with) CYP2R1	FALSE	interacts with	CYP2F1 (interacts with) CYP2R1
76122	451.584	interacts with	CYP2F1 (interacts with) CYP2J2	FALSE	interacts with	CYP2F1 (interacts with) CYP2J2
76123	8.35888	interacts with	CYP2F1 (interacts with) CYP2C19	FALSE	interacts with	CYP2F1 (interacts with) CYP2C19
76124	256.634	interacts with	CYP2F1 (interacts with) CYP2C18	FALSE	interacts with	CYP2F1 (interacts with) CYP2C18
76125	2	interacts with	CYP2F1 (interacts with) CYP2A13	FALSE	interacts with	CYP2F1 (interacts with) CYP2A13
76126	236.129	interacts with	CYP2F1 (interacts with) CYP27C1	FALSE	interacts with	CYP2F1 (interacts with) CYP27C1
76127	211.149	interacts with	CYP2F1 (interacts with) CYP27A1	FALSE	interacts with	CYP2F1 (interacts with) CYP27A1
76128	5.29335	interacts with	CYP2F1 (interacts with) CYP26C1	FALSE	interacts with	CYP2F1 (interacts with) CYP26C1
76129	975.22	interacts with	CYP2F1 (interacts with) CYP26B1	FALSE	interacts with	CYP2F1 (interacts with) CYP26B1
76130	930.838	interacts with	CYP2F1 (interacts with) CYP24A1	FALSE	interacts with	CYP2F1 (interacts with) CYP24A1
76131	2262.13	interacts with	CYP2F1 (interacts with) CYP20A1	FALSE	interacts with	CYP2F1 (interacts with) CYP20A1
76132	322.987	interacts with	CYP2F1 (interacts with) CYP1B1	FALSE	interacts with	CYP2F1 (interacts with) CYP1B1
76133	4142.13	interacts with	CYP2C9 (interacts with) STAT5A	FALSE	interacts with	CYP2C9 (interacts with) STAT5A
76134	930.717	interacts with	CYP2C9 (interacts with) RNF32	FALSE	interacts with	CYP2C9 (interacts with) RNF32
76135	2474.21	interacts with	CYP2C9 (interacts with) POR	FALSE	interacts with	CYP2C9 (interacts with) POR
76136	1434.69	interacts with	CYP2C9 (interacts with) MAST1	FALSE	interacts with	CYP2C9 (interacts with) MAST1
76137	3556.3	interacts with	CYP2C9 (interacts with) ECSIT	FALSE	interacts with	CYP2C9 (interacts with) ECSIT
76138	339.355	interacts with	CYP2C9 (interacts with) CYP8B1	FALSE	interacts with	CYP2C9 (interacts with) CYP8B1
76139	291.784	interacts with	CYP2C9 (interacts with) CYP7A1	FALSE	interacts with	CYP2C9 (interacts with) CYP7A1
76140	3424.07	interacts with	CYP2C9 (interacts with) CYP51A1	FALSE	interacts with	CYP2C9 (interacts with) CYP51A1
76141	252.38	interacts with	CYP2C9 (interacts with) CYP4Z1	FALSE	interacts with	CYP2C9 (interacts with) CYP4Z1
76142	233.633	interacts with	CYP2C9 (interacts with) CYP4X1	FALSE	interacts with	CYP2C9 (interacts with) CYP4X1
76143	259.083	interacts with	CYP2C9 (interacts with) CYP4V2	FALSE	interacts with	CYP2C9 (interacts with) CYP4V2
76144	241.692	interacts with	CYP2C9 (interacts with) CYP4F8	FALSE	interacts with	CYP2C9 (interacts with) CYP4F8
76145	234.315	interacts with	CYP2C9 (interacts with) CYP4F3	FALSE	interacts with	CYP2C9 (interacts with) CYP4F3
76146	252.38	interacts with	CYP2C9 (interacts with) CYP4F22	FALSE	interacts with	CYP2C9 (interacts with) CYP4F22
76147	472.975	interacts with	CYP2C9 (interacts with) CYP4F2	FALSE	interacts with	CYP2C9 (interacts with) CYP4F2
76148	199.576	interacts with	CYP2C9 (interacts with) CYP4F12	FALSE	interacts with	CYP2C9 (interacts with) CYP4F12
76149	278.879	interacts with	CYP2C9 (interacts with) CYP4F11	FALSE	interacts with	CYP2C9 (interacts with) CYP4F11
76150	232.894	interacts with	CYP2C9 (interacts with) CYP4B1	FALSE	interacts with	CYP2C9 (interacts with) CYP4B1
76151	267.296	interacts with	CYP2C9 (interacts with) CYP46A1	FALSE	interacts with	CYP2C9 (interacts with) CYP46A1
76152	337.312	interacts with	CYP2C9 (interacts with) CYP3A7	FALSE	interacts with	CYP2C9 (interacts with) CYP3A7
76153	322.448	interacts with	CYP2C9 (interacts with) CYP3A5	FALSE	interacts with	CYP2C9 (interacts with) CYP3A5
76154	354.807	interacts with	CYP2C9 (interacts with) CYP3A43	FALSE	interacts with	CYP2C9 (interacts with) CYP3A43
76155	193.415	interacts with	CYP2C9 (interacts with) CYP39A1	FALSE	interacts with	CYP2C9 (interacts with) CYP39A1
76156	187.234	interacts with	CYP2C9 (interacts with) CYP2W1	FALSE	interacts with	CYP2C9 (interacts with) CYP2W1
76157	297.792	interacts with	CYP2C9 (interacts with) CYP2U1	FALSE	interacts with	CYP2C9 (interacts with) CYP2U1
76158	269.984	interacts with	CYP2C9 (interacts with) CYP2S1	FALSE	interacts with	CYP2C9 (interacts with) CYP2S1
76159	508.305	interacts with	CYP2C9 (interacts with) CYP2R1	FALSE	interacts with	CYP2C9 (interacts with) CYP2R1
76160	315.391	interacts with	CYP2C9 (interacts with) CYP2J2	FALSE	interacts with	CYP2C9 (interacts with) CYP2J2
76161	252.38	interacts with	CYP2C9 (interacts with) CYP2F1	FALSE	interacts with	CYP2C9 (interacts with) CYP2F1
76162	220.901	interacts with	CYP2C9 (interacts with) CYP2C19	FALSE	interacts with	CYP2C9 (interacts with) CYP2C19
76163	168.776	interacts with	CYP2C9 (interacts with) CYP2C18	FALSE	interacts with	CYP2C9 (interacts with) CYP2C18
76164	234.315	interacts with	CYP2C9 (interacts with) CYP2B6	FALSE	interacts with	CYP2C9 (interacts with) CYP2B6
76165	252.38	interacts with	CYP2C9 (interacts with) CYP2A7	FALSE	interacts with	CYP2C9 (interacts with) CYP2A7
76166	252.38	interacts with	CYP2C9 (interacts with) CYP2A13	FALSE	interacts with	CYP2C9 (interacts with) CYP2A13
76167	287.31	interacts with	CYP2C9 (interacts with) CYP27C1	FALSE	interacts with	CYP2C9 (interacts with) CYP27C1
76168	171.206	interacts with	CYP2C9 (interacts with) CYP27A1	FALSE	interacts with	CYP2C9 (interacts with) CYP27A1
76169	248.48	interacts with	CYP2C9 (interacts with) CYP26C1	FALSE	interacts with	CYP2C9 (interacts with) CYP26C1
76170	563.448	interacts with	CYP2C9 (interacts with) CYP26B1	FALSE	interacts with	CYP2C9 (interacts with) CYP26B1
76171	489.496	interacts with	CYP2C9 (interacts with) CYP24A1	FALSE	interacts with	CYP2C9 (interacts with) CYP24A1
76172	663.526	interacts with	CYP2C9 (interacts with) CYP20A1	FALSE	interacts with	CYP2C9 (interacts with) CYP20A1
76173	268.71	interacts with	CYP2C9 (interacts with) CYP1B1	FALSE	interacts with	CYP2C9 (interacts with) CYP1B1
76174	252.38	interacts with	CYP2C9 (interacts with) CYP11B2	FALSE	interacts with	CYP2C9 (interacts with) CYP11B2
76175	252.38	interacts with	CYP2C9 (interacts with) CYP11B1	FALSE	interacts with	CYP2C9 (interacts with) CYP11B1
76176	10829.4	interacts with	CYP2C9 (interacts with) CDC37	FALSE	interacts with	CYP2C9 (interacts with) CDC37
76177	547.263	interacts with	CYP2C19 (interacts with) CYP8B1	FALSE	interacts with	CYP2C19 (interacts with) CYP8B1
76178	6978.84	interacts with	CYP2C19 (interacts with) CYP51A1	FALSE	interacts with	CYP2C19 (interacts with) CYP51A1
76179	8.35888	interacts with	CYP2C19 (interacts with) CYP4Z1	FALSE	interacts with	CYP2C19 (interacts with) CYP4Z1
76180	35.4722	interacts with	CYP2C19 (interacts with) CYP4X1	FALSE	interacts with	CYP2C19 (interacts with) CYP4X1
76181	428.066	interacts with	CYP2C19 (interacts with) CYP4V2	FALSE	interacts with	CYP2C19 (interacts with) CYP4V2
76182	32.0641	interacts with	CYP2C19 (interacts with) CYP4F8	FALSE	interacts with	CYP2C19 (interacts with) CYP4F8
76183	200.576	interacts with	CYP2C19 (interacts with) CYP4F3	FALSE	interacts with	CYP2C19 (interacts with) CYP4F3
76184	8.35888	interacts with	CYP2C19 (interacts with) CYP4F22	FALSE	interacts with	CYP2C19 (interacts with) CYP4F22
76185	1220.9	interacts with	CYP2C19 (interacts with) CYP4F2	FALSE	interacts with	CYP2C19 (interacts with) CYP4F2
76186	268.554	interacts with	CYP2C19 (interacts with) CYP4F12	FALSE	interacts with	CYP2C19 (interacts with) CYP4F12
76187	298.25	interacts with	CYP2C19 (interacts with) CYP4F11	FALSE	interacts with	CYP2C19 (interacts with) CYP4F11
76188	113.664	interacts with	CYP2C19 (interacts with) CYP46A1	FALSE	interacts with	CYP2C19 (interacts with) CYP46A1
76189	422.657	interacts with	CYP2C19 (interacts with) CYP3A43	FALSE	interacts with	CYP2C19 (interacts with) CYP3A43
76190	56.5551	interacts with	CYP2C19 (interacts with) CYP39A1	FALSE	interacts with	CYP2C19 (interacts with) CYP39A1
76191	170.978	interacts with	CYP2C19 (interacts with) CYP2W1	FALSE	interacts with	CYP2C19 (interacts with) CYP2W1
76192	459.273	interacts with	CYP2C19 (interacts with) CYP2U1	FALSE	interacts with	CYP2C19 (interacts with) CYP2U1
76193	299.625	interacts with	CYP2C19 (interacts with) CYP2S1	FALSE	interacts with	CYP2C19 (interacts with) CYP2S1
76194	935.36	interacts with	CYP2C19 (interacts with) CYP2R1	FALSE	interacts with	CYP2C19 (interacts with) CYP2R1
76195	394.469	interacts with	CYP2C19 (interacts with) CYP2J2	FALSE	interacts with	CYP2C19 (interacts with) CYP2J2
76196	8.35888	interacts with	CYP2C19 (interacts with) CYP2A13	FALSE	interacts with	CYP2C19 (interacts with) CYP2A13
76197	222.823	interacts with	CYP2C19 (interacts with) CYP27C1	FALSE	interacts with	CYP2C19 (interacts with) CYP27C1
76198	152.247	interacts with	CYP2C19 (interacts with) CYP27A1	FALSE	interacts with	CYP2C19 (interacts with) CYP27A1
76199	11.2123	interacts with	CYP2C19 (interacts with) CYP26C1	FALSE	interacts with	CYP2C19 (interacts with) CYP26C1
76200	863.69	interacts with	CYP2C19 (interacts with) CYP26B1	FALSE	interacts with	CYP2C19 (interacts with) CYP26B1
76201	827.601	interacts with	CYP2C19 (interacts with) CYP24A1	FALSE	interacts with	CYP2C19 (interacts with) CYP24A1
76202	2073.16	interacts with	CYP2C19 (interacts with) CYP20A1	FALSE	interacts with	CYP2C19 (interacts with) CYP20A1
76203	284.17	interacts with	CYP2C19 (interacts with) CYP1B1	FALSE	interacts with	CYP2C19 (interacts with) CYP1B1
76204	28085.1	interacts with	CYP2B6 (interacts with) HNF4A	FALSE	interacts with	CYP2B6 (interacts with) HNF4A
76205	138.292	interacts with	CYP2B6 (interacts with) CYP8B1	FALSE	interacts with	CYP2B6 (interacts with) CYP8B1
76206	70.3459	interacts with	CYP2B6 (interacts with) CYP7A1	FALSE	interacts with	CYP2B6 (interacts with) CYP7A1
76207	3091.62	interacts with	CYP2B6 (interacts with) CYP51A1	FALSE	interacts with	CYP2B6 (interacts with) CYP51A1
76208	226.952	interacts with	CYP2B6 (interacts with) CYP4Z1	FALSE	interacts with	CYP2B6 (interacts with) CYP4Z1
76209	226.163	interacts with	CYP2B6 (interacts with) CYP4X1	FALSE	interacts with	CYP2B6 (interacts with) CYP4X1
76210	296.078	interacts with	CYP2B6 (interacts with) CYP4V2	FALSE	interacts with	CYP2B6 (interacts with) CYP4V2
76211	226.989	interacts with	CYP2B6 (interacts with) CYP4F8	FALSE	interacts with	CYP2B6 (interacts with) CYP4F8
76212	2	interacts with	CYP2B6 (interacts with) CYP4F3	FALSE	interacts with	CYP2B6 (interacts with) CYP4F3
76213	226.952	interacts with	CYP2B6 (interacts with) CYP4F22	FALSE	interacts with	CYP2B6 (interacts with) CYP4F22
76214	494.659	interacts with	CYP2B6 (interacts with) CYP4F2	FALSE	interacts with	CYP2B6 (interacts with) CYP4F2
76215	233.673	interacts with	CYP2B6 (interacts with) CYP4F12	FALSE	interacts with	CYP2B6 (interacts with) CYP4F12
76216	53.8022	interacts with	CYP2B6 (interacts with) CYP4F11	FALSE	interacts with	CYP2B6 (interacts with) CYP4F11
76217	257.78	interacts with	CYP2B6 (interacts with) CYP46A1	FALSE	interacts with	CYP2B6 (interacts with) CYP46A1
76218	386.094	interacts with	CYP2B6 (interacts with) CYP3A7	FALSE	interacts with	CYP2B6 (interacts with) CYP3A7
76219	117.389	interacts with	CYP2B6 (interacts with) CYP3A5	FALSE	interacts with	CYP2B6 (interacts with) CYP3A5
76220	103.648	interacts with	CYP2B6 (interacts with) CYP3A43	FALSE	interacts with	CYP2B6 (interacts with) CYP3A43
76221	203.987	interacts with	CYP2B6 (interacts with) CYP39A1	FALSE	interacts with	CYP2B6 (interacts with) CYP39A1
76222	206.017	interacts with	CYP2B6 (interacts with) CYP2W1	FALSE	interacts with	CYP2B6 (interacts with) CYP2W1
76223	299.346	interacts with	CYP2B6 (interacts with) CYP2U1	FALSE	interacts with	CYP2B6 (interacts with) CYP2U1
76224	243.842	interacts with	CYP2B6 (interacts with) CYP2S1	FALSE	interacts with	CYP2B6 (interacts with) CYP2S1
76225	398.653	interacts with	CYP2B6 (interacts with) CYP2R1	FALSE	interacts with	CYP2B6 (interacts with) CYP2R1
76226	89.3418	interacts with	CYP2B6 (interacts with) CYP2J2	FALSE	interacts with	CYP2B6 (interacts with) CYP2J2
76227	226.952	interacts with	CYP2B6 (interacts with) CYP2F1	FALSE	interacts with	CYP2B6 (interacts with) CYP2F1
76228	200.576	interacts with	CYP2B6 (interacts with) CYP2C19	FALSE	interacts with	CYP2B6 (interacts with) CYP2C19
76229	241.957	interacts with	CYP2B6 (interacts with) CYP2C18	FALSE	interacts with	CYP2B6 (interacts with) CYP2C18
76230	226.952	interacts with	CYP2B6 (interacts with) CYP2A7	FALSE	interacts with	CYP2B6 (interacts with) CYP2A7
76231	226.952	interacts with	CYP2B6 (interacts with) CYP2A13	FALSE	interacts with	CYP2B6 (interacts with) CYP2A13
76232	278.874	interacts with	CYP2B6 (interacts with) CYP27C1	FALSE	interacts with	CYP2B6 (interacts with) CYP27C1
76233	188.833	interacts with	CYP2B6 (interacts with) CYP27A1	FALSE	interacts with	CYP2B6 (interacts with) CYP27A1
76234	225.356	interacts with	CYP2B6 (interacts with) CYP26C1	FALSE	interacts with	CYP2B6 (interacts with) CYP26C1
76235	577.882	interacts with	CYP2B6 (interacts with) CYP26B1	FALSE	interacts with	CYP2B6 (interacts with) CYP26B1
76236	415.449	interacts with	CYP2B6 (interacts with) CYP24A1	FALSE	interacts with	CYP2B6 (interacts with) CYP24A1
76237	1164.34	interacts with	CYP2B6 (interacts with) CYP20A1	FALSE	interacts with	CYP2B6 (interacts with) CYP20A1
76238	45.7942	interacts with	CYP2B6 (interacts with) CYP1B1	FALSE	interacts with	CYP2B6 (interacts with) CYP1B1
76239	645.235	interacts with	CYP2A7 (interacts with) CYP8B1	FALSE	interacts with	CYP2A7 (interacts with) CYP8B1
76240	458.903	interacts with	CYP2A7 (interacts with) CYP7A1	FALSE	interacts with	CYP2A7 (interacts with) CYP7A1
76241	8755.88	interacts with	CYP2A7 (interacts with) CYP51A1	FALSE	interacts with	CYP2A7 (interacts with) CYP51A1
76242	2	interacts with	CYP2A7 (interacts with) CYP4Z1	FALSE	interacts with	CYP2A7 (interacts with) CYP4Z1
76243	33.2981	interacts with	CYP2A7 (interacts with) CYP4X1	FALSE	interacts with	CYP2A7 (interacts with) CYP4X1
76244	480.426	interacts with	CYP2A7 (interacts with) CYP4V2	FALSE	interacts with	CYP2A7 (interacts with) CYP4V2
76245	29.3678	interacts with	CYP2A7 (interacts with) CYP4F8	FALSE	interacts with	CYP2A7 (interacts with) CYP4F8
76246	226.952	interacts with	CYP2A7 (interacts with) CYP4F3	FALSE	interacts with	CYP2A7 (interacts with) CYP4F3
76247	2	interacts with	CYP2A7 (interacts with) CYP4F22	FALSE	interacts with	CYP2A7 (interacts with) CYP4F22
76248	1376.2	interacts with	CYP2A7 (interacts with) CYP4F2	FALSE	interacts with	CYP2A7 (interacts with) CYP4F2
76249	386.744	interacts with	CYP2A7 (interacts with) CYP4F12	FALSE	interacts with	CYP2A7 (interacts with) CYP4F12
76250	342.909	interacts with	CYP2A7 (interacts with) CYP4F11	FALSE	interacts with	CYP2A7 (interacts with) CYP4F11
76251	121.721	interacts with	CYP2A7 (interacts with) CYP46A1	FALSE	interacts with	CYP2A7 (interacts with) CYP46A1
76252	788.249	interacts with	CYP2A7 (interacts with) CYP3A7	FALSE	interacts with	CYP2A7 (interacts with) CYP3A7
76253	481.404	interacts with	CYP2A7 (interacts with) CYP3A43	FALSE	interacts with	CYP2A7 (interacts with) CYP3A43
76254	64.0488	interacts with	CYP2A7 (interacts with) CYP39A1	FALSE	interacts with	CYP2A7 (interacts with) CYP39A1
76255	244.191	interacts with	CYP2A7 (interacts with) CYP2W1	FALSE	interacts with	CYP2A7 (interacts with) CYP2W1
76256	527.802	interacts with	CYP2A7 (interacts with) CYP2U1	FALSE	interacts with	CYP2A7 (interacts with) CYP2U1
76257	342.173	interacts with	CYP2A7 (interacts with) CYP2S1	FALSE	interacts with	CYP2A7 (interacts with) CYP2S1
76258	1052.13	interacts with	CYP2A7 (interacts with) CYP2R1	FALSE	interacts with	CYP2A7 (interacts with) CYP2R1
76259	451.584	interacts with	CYP2A7 (interacts with) CYP2J2	FALSE	interacts with	CYP2A7 (interacts with) CYP2J2
76260	2	interacts with	CYP2A7 (interacts with) CYP2F1	FALSE	interacts with	CYP2A7 (interacts with) CYP2F1
76261	8.35888	interacts with	CYP2A7 (interacts with) CYP2C19	FALSE	interacts with	CYP2A7 (interacts with) CYP2C19
76262	256.634	interacts with	CYP2A7 (interacts with) CYP2C18	FALSE	interacts with	CYP2A7 (interacts with) CYP2C18
76263	2	interacts with	CYP2A7 (interacts with) CYP2A13	FALSE	interacts with	CYP2A7 (interacts with) CYP2A13
76264	236.129	interacts with	CYP2A7 (interacts with) CYP27C1	FALSE	interacts with	CYP2A7 (interacts with) CYP27C1
76265	211.149	interacts with	CYP2A7 (interacts with) CYP27A1	FALSE	interacts with	CYP2A7 (interacts with) CYP27A1
76266	5.29335	interacts with	CYP2A7 (interacts with) CYP26C1	FALSE	interacts with	CYP2A7 (interacts with) CYP26C1
76267	975.22	interacts with	CYP2A7 (interacts with) CYP26B1	FALSE	interacts with	CYP2A7 (interacts with) CYP26B1
76268	930.838	interacts with	CYP2A7 (interacts with) CYP24A1	FALSE	interacts with	CYP2A7 (interacts with) CYP24A1
76269	2262.13	interacts with	CYP2A7 (interacts with) CYP20A1	FALSE	interacts with	CYP2A7 (interacts with) CYP20A1
76270	322.987	interacts with	CYP2A7 (interacts with) CYP1B1	FALSE	interacts with	CYP2A7 (interacts with) CYP1B1
76271	645.235	interacts with	CYP2A13 (interacts with) CYP8B1	FALSE	interacts with	CYP2A13 (interacts with) CYP8B1
76272	8755.88	interacts with	CYP2A13 (interacts with) CYP51A1	FALSE	interacts with	CYP2A13 (interacts with) CYP51A1
76273	2	interacts with	CYP2A13 (interacts with) CYP4Z1	FALSE	interacts with	CYP2A13 (interacts with) CYP4Z1
76274	33.2981	interacts with	CYP2A13 (interacts with) CYP4X1	FALSE	interacts with	CYP2A13 (interacts with) CYP4X1
76275	480.426	interacts with	CYP2A13 (interacts with) CYP4V2	FALSE	interacts with	CYP2A13 (interacts with) CYP4V2
76276	2	interacts with	CYP2A13 (interacts with) CYP4F22	FALSE	interacts with	CYP2A13 (interacts with) CYP4F22
76277	386.744	interacts with	CYP2A13 (interacts with) CYP4F12	FALSE	interacts with	CYP2A13 (interacts with) CYP4F12
76278	342.909	interacts with	CYP2A13 (interacts with) CYP4F11	FALSE	interacts with	CYP2A13 (interacts with) CYP4F11
76279	121.721	interacts with	CYP2A13 (interacts with) CYP46A1	FALSE	interacts with	CYP2A13 (interacts with) CYP46A1
76280	481.404	interacts with	CYP2A13 (interacts with) CYP3A43	FALSE	interacts with	CYP2A13 (interacts with) CYP3A43
76281	64.0488	interacts with	CYP2A13 (interacts with) CYP39A1	FALSE	interacts with	CYP2A13 (interacts with) CYP39A1
76282	244.191	interacts with	CYP2A13 (interacts with) CYP2W1	FALSE	interacts with	CYP2A13 (interacts with) CYP2W1
76283	527.802	interacts with	CYP2A13 (interacts with) CYP2U1	FALSE	interacts with	CYP2A13 (interacts with) CYP2U1
76284	342.173	interacts with	CYP2A13 (interacts with) CYP2S1	FALSE	interacts with	CYP2A13 (interacts with) CYP2S1
76285	1052.13	interacts with	CYP2A13 (interacts with) CYP2R1	FALSE	interacts with	CYP2A13 (interacts with) CYP2R1
76286	236.129	interacts with	CYP2A13 (interacts with) CYP27C1	FALSE	interacts with	CYP2A13 (interacts with) CYP27C1
76287	5.29335	interacts with	CYP2A13 (interacts with) CYP26C1	FALSE	interacts with	CYP2A13 (interacts with) CYP26C1
76288	975.22	interacts with	CYP2A13 (interacts with) CYP26B1	FALSE	interacts with	CYP2A13 (interacts with) CYP26B1
76289	2262.13	interacts with	CYP2A13 (interacts with) CYP20A1	FALSE	interacts with	CYP2A13 (interacts with) CYP20A1
76290	589.621	interacts with	CYP27C1 (interacts with) CYP8B1	FALSE	interacts with	CYP27C1 (interacts with) CYP8B1
76291	236.129	interacts with	CYP27C1 (interacts with) CYP4Z1	FALSE	interacts with	CYP27C1 (interacts with) CYP4Z1
76292	241.567	interacts with	CYP27C1 (interacts with) CYP4X1	FALSE	interacts with	CYP27C1 (interacts with) CYP4X1
76293	495.62	interacts with	CYP27C1 (interacts with) CYP4V2	FALSE	interacts with	CYP27C1 (interacts with) CYP4V2
76294	236.129	interacts with	CYP27C1 (interacts with) CYP4F22	FALSE	interacts with	CYP27C1 (interacts with) CYP4F22
76295	339.804	interacts with	CYP27C1 (interacts with) CYP4F12	FALSE	interacts with	CYP27C1 (interacts with) CYP4F12
76296	361.628	interacts with	CYP27C1 (interacts with) CYP4F11	FALSE	interacts with	CYP27C1 (interacts with) CYP4F11
76297	282.899	interacts with	CYP27C1 (interacts with) CYP46A1	FALSE	interacts with	CYP27C1 (interacts with) CYP46A1
76298	439.04	interacts with	CYP27C1 (interacts with) CYP3A43	FALSE	interacts with	CYP27C1 (interacts with) CYP3A43
76299	204.631	interacts with	CYP27C1 (interacts with) CYP39A1	FALSE	interacts with	CYP27C1 (interacts with) CYP39A1
76300	255.767	interacts with	CYP27C1 (interacts with) CYP2W1	FALSE	interacts with	CYP27C1 (interacts with) CYP2W1
76301	515.457	interacts with	CYP27C1 (interacts with) CYP2U1	FALSE	interacts with	CYP27C1 (interacts with) CYP2U1
76302	355.296	interacts with	CYP27C1 (interacts with) CYP2S1	FALSE	interacts with	CYP27C1 (interacts with) CYP2S1
76303	907.404	interacts with	CYP27C1 (interacts with) CYP2R1	FALSE	interacts with	CYP27C1 (interacts with) CYP2R1
76304	237.659	interacts with	CYP27C1 (interacts with) CYP26C1	FALSE	interacts with	CYP27C1 (interacts with) CYP26C1
76305	814.707	interacts with	CYP27C1 (interacts with) CYP26B1	FALSE	interacts with	CYP27C1 (interacts with) CYP26B1
76306	1227.62	interacts with	CYP27C1 (interacts with) CYP20A1	FALSE	interacts with	CYP27C1 (interacts with) CYP20A1
76307	7887.56	interacts with	CYP27A1 (interacts with) PRDX4	FALSE	interacts with	CYP27A1 (interacts with) PRDX4
76308	269.407	interacts with	CYP27A1 (interacts with) CYP8B1	FALSE	interacts with	CYP27A1 (interacts with) CYP8B1
76309	2421.47	interacts with	CYP27A1 (interacts with) CYP51A1	FALSE	interacts with	CYP27A1 (interacts with) CYP51A1
76310	211.149	interacts with	CYP27A1 (interacts with) CYP4Z1	FALSE	interacts with	CYP27A1 (interacts with) CYP4Z1
76311	201.781	interacts with	CYP27A1 (interacts with) CYP4X1	FALSE	interacts with	CYP27A1 (interacts with) CYP4X1
76312	212.433	interacts with	CYP27A1 (interacts with) CYP4V2	FALSE	interacts with	CYP27A1 (interacts with) CYP4V2
76313	188.833	interacts with	CYP27A1 (interacts with) CYP4F3	FALSE	interacts with	CYP27A1 (interacts with) CYP4F3
76314	211.149	interacts with	CYP27A1 (interacts with) CYP4F22	FALSE	interacts with	CYP27A1 (interacts with) CYP4F22
76315	77.0845	interacts with	CYP27A1 (interacts with) CYP4F12	FALSE	interacts with	CYP27A1 (interacts with) CYP4F12
76316	219.483	interacts with	CYP27A1 (interacts with) CYP4F11	FALSE	interacts with	CYP27A1 (interacts with) CYP4F11
76317	224.099	interacts with	CYP27A1 (interacts with) CYP46A1	FALSE	interacts with	CYP27A1 (interacts with) CYP46A1
76318	281.834	interacts with	CYP27A1 (interacts with) CYP3A43	FALSE	interacts with	CYP27A1 (interacts with) CYP3A43
76319	141.122	interacts with	CYP27A1 (interacts with) CYP39A1	FALSE	interacts with	CYP27A1 (interacts with) CYP39A1
76320	61.2332	interacts with	CYP27A1 (interacts with) CYP2W1	FALSE	interacts with	CYP27A1 (interacts with) CYP2W1
76321	285.702	interacts with	CYP27A1 (interacts with) CYP2U1	FALSE	interacts with	CYP27A1 (interacts with) CYP2U1
76322	166.082	interacts with	CYP27A1 (interacts with) CYP2S1	FALSE	interacts with	CYP27A1 (interacts with) CYP2S1
76323	536.59	interacts with	CYP27A1 (interacts with) CYP2R1	FALSE	interacts with	CYP27A1 (interacts with) CYP2R1
76324	211.149	interacts with	CYP27A1 (interacts with) CYP2A13	FALSE	interacts with	CYP27A1 (interacts with) CYP2A13
76325	261.343	interacts with	CYP27A1 (interacts with) CYP27C1	FALSE	interacts with	CYP27A1 (interacts with) CYP27C1
76326	207.618	interacts with	CYP27A1 (interacts with) CYP26C1	FALSE	interacts with	CYP27A1 (interacts with) CYP26C1
76327	437.037	interacts with	CYP27A1 (interacts with) CYP26B1	FALSE	interacts with	CYP27A1 (interacts with) CYP26B1
76328	421.893	interacts with	CYP27A1 (interacts with) CYP24A1	FALSE	interacts with	CYP27A1 (interacts with) CYP24A1
76329	881.882	interacts with	CYP27A1 (interacts with) CYP20A1	FALSE	interacts with	CYP27A1 (interacts with) CYP20A1
76330	205.81	interacts with	CYP27A1 (interacts with) CYP1B1	FALSE	interacts with	CYP27A1 (interacts with) CYP1B1
76331	2595.56	interacts with	CYP24A1 (interacts with) ECSIT	FALSE	interacts with	CYP24A1 (interacts with) ECSIT
76332	8499.24	interacts with	CYP24A1 (interacts with) E2F4	FALSE	interacts with	CYP24A1 (interacts with) E2F4
76333	334.862	interacts with	CYP24A1 (interacts with) CYP8B1	FALSE	interacts with	CYP24A1 (interacts with) CYP8B1
76334	1785.61	interacts with	CYP24A1 (interacts with) CYP51A1	FALSE	interacts with	CYP24A1 (interacts with) CYP51A1
76335	930.838	interacts with	CYP24A1 (interacts with) CYP4Z1	FALSE	interacts with	CYP24A1 (interacts with) CYP4Z1
76336	833.927	interacts with	CYP24A1 (interacts with) CYP4X1	FALSE	interacts with	CYP24A1 (interacts with) CYP4X1
76337	387.243	interacts with	CYP24A1 (interacts with) CYP4V2	FALSE	interacts with	CYP24A1 (interacts with) CYP4V2
76338	415.449	interacts with	CYP24A1 (interacts with) CYP4F3	FALSE	interacts with	CYP24A1 (interacts with) CYP4F3
76339	930.838	interacts with	CYP24A1 (interacts with) CYP4F22	FALSE	interacts with	CYP24A1 (interacts with) CYP4F22
76340	303.683	interacts with	CYP24A1 (interacts with) CYP4F12	FALSE	interacts with	CYP24A1 (interacts with) CYP4F12
76341	426.916	interacts with	CYP24A1 (interacts with) CYP4F11	FALSE	interacts with	CYP24A1 (interacts with) CYP4F11
76342	802.408	interacts with	CYP24A1 (interacts with) CYP46A1	FALSE	interacts with	CYP24A1 (interacts with) CYP46A1
76343	424.084	interacts with	CYP24A1 (interacts with) CYP3A43	FALSE	interacts with	CYP24A1 (interacts with) CYP3A43
76344	578.97	interacts with	CYP24A1 (interacts with) CYP39A1	FALSE	interacts with	CYP24A1 (interacts with) CYP39A1
76345	361.562	interacts with	CYP24A1 (interacts with) CYP2W1	FALSE	interacts with	CYP24A1 (interacts with) CYP2W1
76346	446.529	interacts with	CYP24A1 (interacts with) CYP2U1	FALSE	interacts with	CYP24A1 (interacts with) CYP2U1
76347	504.965	interacts with	CYP24A1 (interacts with) CYP2S1	FALSE	interacts with	CYP24A1 (interacts with) CYP2S1
76348	498.951	interacts with	CYP24A1 (interacts with) CYP2R1	FALSE	interacts with	CYP24A1 (interacts with) CYP2R1
76349	930.838	interacts with	CYP24A1 (interacts with) CYP2A13	FALSE	interacts with	CYP24A1 (interacts with) CYP2A13
76350	763.389	interacts with	CYP24A1 (interacts with) CYP27C1	FALSE	interacts with	CYP24A1 (interacts with) CYP27C1
76351	912.281	interacts with	CYP24A1 (interacts with) CYP26C1	FALSE	interacts with	CYP24A1 (interacts with) CYP26C1
76352	502.039	interacts with	CYP24A1 (interacts with) CYP26B1	FALSE	interacts with	CYP24A1 (interacts with) CYP26B1
76353	709.915	interacts with	CYP24A1 (interacts with) CYP20A1	FALSE	interacts with	CYP24A1 (interacts with) CYP20A1
76354	399.234	interacts with	CYP24A1 (interacts with) CYP1B1	FALSE	interacts with	CYP24A1 (interacts with) CYP1B1
76355	589.98	interacts with	CYP24A1 (interacts with) CITED1	FALSE	interacts with	CYP24A1 (interacts with) CITED1
76356	28085.1	interacts with	CYP21A2 (interacts with) HNF4A	FALSE	interacts with	CYP21A2 (interacts with) HNF4A
76357	138.292	interacts with	CYP21A2 (interacts with) CYP8B1	FALSE	interacts with	CYP21A2 (interacts with) CYP8B1
76358	70.3459	interacts with	CYP21A2 (interacts with) CYP7A1	FALSE	interacts with	CYP21A2 (interacts with) CYP7A1
76359	3091.62	interacts with	CYP21A2 (interacts with) CYP51A1	FALSE	interacts with	CYP21A2 (interacts with) CYP51A1
76360	226.952	interacts with	CYP21A2 (interacts with) CYP4Z1	FALSE	interacts with	CYP21A2 (interacts with) CYP4Z1
76361	226.163	interacts with	CYP21A2 (interacts with) CYP4X1	FALSE	interacts with	CYP21A2 (interacts with) CYP4X1
76362	296.078	interacts with	CYP21A2 (interacts with) CYP4V2	FALSE	interacts with	CYP21A2 (interacts with) CYP4V2
76363	226.989	interacts with	CYP21A2 (interacts with) CYP4F8	FALSE	interacts with	CYP21A2 (interacts with) CYP4F8
76364	2	interacts with	CYP21A2 (interacts with) CYP4F3	FALSE	interacts with	CYP21A2 (interacts with) CYP4F3
76365	226.952	interacts with	CYP21A2 (interacts with) CYP4F22	FALSE	interacts with	CYP21A2 (interacts with) CYP4F22
76366	494.659	interacts with	CYP21A2 (interacts with) CYP4F2	FALSE	interacts with	CYP21A2 (interacts with) CYP4F2
76367	233.673	interacts with	CYP21A2 (interacts with) CYP4F12	FALSE	interacts with	CYP21A2 (interacts with) CYP4F12
76368	53.8022	interacts with	CYP21A2 (interacts with) CYP4F11	FALSE	interacts with	CYP21A2 (interacts with) CYP4F11
76369	223.205	interacts with	CYP21A2 (interacts with) CYP4B1	FALSE	interacts with	CYP21A2 (interacts with) CYP4B1
76370	257.78	interacts with	CYP21A2 (interacts with) CYP46A1	FALSE	interacts with	CYP21A2 (interacts with) CYP46A1
76371	386.094	interacts with	CYP21A2 (interacts with) CYP3A7	FALSE	interacts with	CYP21A2 (interacts with) CYP3A7
76372	117.389	interacts with	CYP21A2 (interacts with) CYP3A5	FALSE	interacts with	CYP21A2 (interacts with) CYP3A5
76373	103.648	interacts with	CYP21A2 (interacts with) CYP3A43	FALSE	interacts with	CYP21A2 (interacts with) CYP3A43
76374	203.987	interacts with	CYP21A2 (interacts with) CYP39A1	FALSE	interacts with	CYP21A2 (interacts with) CYP39A1
76375	206.017	interacts with	CYP21A2 (interacts with) CYP2W1	FALSE	interacts with	CYP21A2 (interacts with) CYP2W1
76376	299.346	interacts with	CYP21A2 (interacts with) CYP2U1	FALSE	interacts with	CYP21A2 (interacts with) CYP2U1
76377	243.842	interacts with	CYP21A2 (interacts with) CYP2S1	FALSE	interacts with	CYP21A2 (interacts with) CYP2S1
76378	398.653	interacts with	CYP21A2 (interacts with) CYP2R1	FALSE	interacts with	CYP21A2 (interacts with) CYP2R1
76379	89.3418	interacts with	CYP21A2 (interacts with) CYP2J2	FALSE	interacts with	CYP21A2 (interacts with) CYP2J2
76380	226.952	interacts with	CYP21A2 (interacts with) CYP2F1	FALSE	interacts with	CYP21A2 (interacts with) CYP2F1
76381	5.88141	interacts with	CYP21A2 (interacts with) CYP2D6	FALSE	interacts with	CYP21A2 (interacts with) CYP2D6
76382	234.315	interacts with	CYP21A2 (interacts with) CYP2C9	FALSE	interacts with	CYP21A2 (interacts with) CYP2C9
76383	236.443	interacts with	CYP21A2 (interacts with) CYP2C8	FALSE	interacts with	CYP21A2 (interacts with) CYP2C8
76384	200.576	interacts with	CYP21A2 (interacts with) CYP2C19	FALSE	interacts with	CYP21A2 (interacts with) CYP2C19
76385	241.957	interacts with	CYP21A2 (interacts with) CYP2C18	FALSE	interacts with	CYP21A2 (interacts with) CYP2C18
76386	2	interacts with	CYP21A2 (interacts with) CYP2B6	FALSE	interacts with	CYP21A2 (interacts with) CYP2B6
76387	226.952	interacts with	CYP21A2 (interacts with) CYP2A7	FALSE	interacts with	CYP21A2 (interacts with) CYP2A7
76388	226.952	interacts with	CYP21A2 (interacts with) CYP2A13	FALSE	interacts with	CYP21A2 (interacts with) CYP2A13
76389	278.874	interacts with	CYP21A2 (interacts with) CYP27C1	FALSE	interacts with	CYP21A2 (interacts with) CYP27C1
76390	188.833	interacts with	CYP21A2 (interacts with) CYP27A1	FALSE	interacts with	CYP21A2 (interacts with) CYP27A1
76391	225.356	interacts with	CYP21A2 (interacts with) CYP26C1	FALSE	interacts with	CYP21A2 (interacts with) CYP26C1
76392	577.882	interacts with	CYP21A2 (interacts with) CYP26B1	FALSE	interacts with	CYP21A2 (interacts with) CYP26B1
76393	415.449	interacts with	CYP21A2 (interacts with) CYP24A1	FALSE	interacts with	CYP21A2 (interacts with) CYP24A1
76394	1164.34	interacts with	CYP21A2 (interacts with) CYP20A1	FALSE	interacts with	CYP21A2 (interacts with) CYP20A1
76395	45.7942	interacts with	CYP21A2 (interacts with) CYP1B1	FALSE	interacts with	CYP21A2 (interacts with) CYP1B1
76396	269.504	interacts with	CYP21A2 (interacts with) CYP19A1	FALSE	interacts with	CYP21A2 (interacts with) CYP19A1
76397	226.952	interacts with	CYP21A2 (interacts with) CYP11B2	FALSE	interacts with	CYP21A2 (interacts with) CYP11B2
76398	226.952	interacts with	CYP21A2 (interacts with) CYP11B1	FALSE	interacts with	CYP21A2 (interacts with) CYP11B1
76399	3792.77	interacts with	CYP1B1 (interacts with) SAE1	FALSE	interacts with	CYP1B1 (interacts with) SAE1
76400	151.096	interacts with	CYP1B1 (interacts with) CYP8B1	FALSE	interacts with	CYP1B1 (interacts with) CYP8B1
76401	2527.07	interacts with	CYP1B1 (interacts with) CYP51A1	FALSE	interacts with	CYP1B1 (interacts with) CYP51A1
76402	322.987	interacts with	CYP1B1 (interacts with) CYP4Z1	FALSE	interacts with	CYP1B1 (interacts with) CYP4Z1
76403	313.963	interacts with	CYP1B1 (interacts with) CYP4X1	FALSE	interacts with	CYP1B1 (interacts with) CYP4X1
76404	317.618	interacts with	CYP1B1 (interacts with) CYP4V2	FALSE	interacts with	CYP1B1 (interacts with) CYP4V2
76405	322.987	interacts with	CYP1B1 (interacts with) CYP4F22	FALSE	interacts with	CYP1B1 (interacts with) CYP4F22
76406	233.338	interacts with	CYP1B1 (interacts with) CYP4F12	FALSE	interacts with	CYP1B1 (interacts with) CYP4F12
76407	87.9157	interacts with	CYP1B1 (interacts with) CYP4F11	FALSE	interacts with	CYP1B1 (interacts with) CYP4F11
76408	334.085	interacts with	CYP1B1 (interacts with) CYP46A1	FALSE	interacts with	CYP1B1 (interacts with) CYP46A1
76409	129.428	interacts with	CYP1B1 (interacts with) CYP3A43	FALSE	interacts with	CYP1B1 (interacts with) CYP3A43
76410	271.028	interacts with	CYP1B1 (interacts with) CYP39A1	FALSE	interacts with	CYP1B1 (interacts with) CYP39A1
76411	219.549	interacts with	CYP1B1 (interacts with) CYP2W1	FALSE	interacts with	CYP1B1 (interacts with) CYP2W1
76412	284.987	interacts with	CYP1B1 (interacts with) CYP2U1	FALSE	interacts with	CYP1B1 (interacts with) CYP2U1
76413	274.42	interacts with	CYP1B1 (interacts with) CYP2S1	FALSE	interacts with	CYP1B1 (interacts with) CYP2S1
76414	314.538	interacts with	CYP1B1 (interacts with) CYP2R1	FALSE	interacts with	CYP1B1 (interacts with) CYP2R1
76415	322.987	interacts with	CYP1B1 (interacts with) CYP2A13	FALSE	interacts with	CYP1B1 (interacts with) CYP2A13
76416	337.676	interacts with	CYP1B1 (interacts with) CYP27C1	FALSE	interacts with	CYP1B1 (interacts with) CYP27C1
76417	320.131	interacts with	CYP1B1 (interacts with) CYP26C1	FALSE	interacts with	CYP1B1 (interacts with) CYP26C1
76418	569.968	interacts with	CYP1B1 (interacts with) CYP26B1	FALSE	interacts with	CYP1B1 (interacts with) CYP26B1
76419	836.055	interacts with	CYP1B1 (interacts with) CYP20A1	FALSE	interacts with	CYP1B1 (interacts with) CYP20A1
76420	2481.13	interacts with	CYP19A1 (interacts with) RAB38	FALSE	interacts with	CYP19A1 (interacts with) RAB38
76421	1445.07	interacts with	CYP19A1 (interacts with) JUND	FALSE	interacts with	CYP19A1 (interacts with) JUND
76422	248.075	interacts with	CYP19A1 (interacts with) CYP8B1	FALSE	interacts with	CYP19A1 (interacts with) CYP8B1
76423	247.757	interacts with	CYP19A1 (interacts with) CYP7A1	FALSE	interacts with	CYP19A1 (interacts with) CYP7A1
76424	2168.92	interacts with	CYP19A1 (interacts with) CYP51A1	FALSE	interacts with	CYP19A1 (interacts with) CYP51A1
76425	440.167	interacts with	CYP19A1 (interacts with) CYP4Z1	FALSE	interacts with	CYP19A1 (interacts with) CYP4Z1
76426	407.797	interacts with	CYP19A1 (interacts with) CYP4X1	FALSE	interacts with	CYP19A1 (interacts with) CYP4X1
76427	290.713	interacts with	CYP19A1 (interacts with) CYP4V2	FALSE	interacts with	CYP19A1 (interacts with) CYP4V2
76428	408.069	interacts with	CYP19A1 (interacts with) CYP4F8	FALSE	interacts with	CYP19A1 (interacts with) CYP4F8
76429	269.504	interacts with	CYP19A1 (interacts with) CYP4F3	FALSE	interacts with	CYP19A1 (interacts with) CYP4F3
76430	440.167	interacts with	CYP19A1 (interacts with) CYP4F22	FALSE	interacts with	CYP19A1 (interacts with) CYP4F22
76431	559.943	interacts with	CYP19A1 (interacts with) CYP4F2	FALSE	interacts with	CYP19A1 (interacts with) CYP4F2
76432	181.62	interacts with	CYP19A1 (interacts with) CYP4F12	FALSE	interacts with	CYP19A1 (interacts with) CYP4F12
76433	302.191	interacts with	CYP19A1 (interacts with) CYP4F11	FALSE	interacts with	CYP19A1 (interacts with) CYP4F11
76434	398.26	interacts with	CYP19A1 (interacts with) CYP4B1	FALSE	interacts with	CYP19A1 (interacts with) CYP4B1
76435	402.906	interacts with	CYP19A1 (interacts with) CYP46A1	FALSE	interacts with	CYP19A1 (interacts with) CYP46A1
76436	292.203	interacts with	CYP19A1 (interacts with) CYP3A7	FALSE	interacts with	CYP19A1 (interacts with) CYP3A7
76437	341.111	interacts with	CYP19A1 (interacts with) CYP3A5	FALSE	interacts with	CYP19A1 (interacts with) CYP3A5
76438	337.991	interacts with	CYP19A1 (interacts with) CYP3A43	FALSE	interacts with	CYP19A1 (interacts with) CYP3A43
76439	324.714	interacts with	CYP19A1 (interacts with) CYP39A1	FALSE	interacts with	CYP19A1 (interacts with) CYP39A1
76440	185.861	interacts with	CYP19A1 (interacts with) CYP2W1	FALSE	interacts with	CYP19A1 (interacts with) CYP2W1
76441	263.419	interacts with	CYP19A1 (interacts with) CYP2U1	FALSE	interacts with	CYP19A1 (interacts with) CYP2U1
76442	277.696	interacts with	CYP19A1 (interacts with) CYP2S1	FALSE	interacts with	CYP19A1 (interacts with) CYP2S1
76443	407.694	interacts with	CYP19A1 (interacts with) CYP2R1	FALSE	interacts with	CYP19A1 (interacts with) CYP2R1
76444	308.774	interacts with	CYP19A1 (interacts with) CYP2J2	FALSE	interacts with	CYP19A1 (interacts with) CYP2J2
76445	440.167	interacts with	CYP19A1 (interacts with) CYP2F1	FALSE	interacts with	CYP19A1 (interacts with) CYP2F1
76446	258.95	interacts with	CYP19A1 (interacts with) CYP2C9	FALSE	interacts with	CYP19A1 (interacts with) CYP2C9
76447	371.135	interacts with	CYP19A1 (interacts with) CYP2C19	FALSE	interacts with	CYP19A1 (interacts with) CYP2C19
76448	326.184	interacts with	CYP19A1 (interacts with) CYP2C18	FALSE	interacts with	CYP19A1 (interacts with) CYP2C18
76449	269.504	interacts with	CYP19A1 (interacts with) CYP2B6	FALSE	interacts with	CYP19A1 (interacts with) CYP2B6
76450	440.167	interacts with	CYP19A1 (interacts with) CYP2A7	FALSE	interacts with	CYP19A1 (interacts with) CYP2A7
76451	440.167	interacts with	CYP19A1 (interacts with) CYP2A13	FALSE	interacts with	CYP19A1 (interacts with) CYP2A13
76452	390.078	interacts with	CYP19A1 (interacts with) CYP27C1	FALSE	interacts with	CYP19A1 (interacts with) CYP27C1
76453	174.062	interacts with	CYP19A1 (interacts with) CYP27A1	FALSE	interacts with	CYP19A1 (interacts with) CYP27A1
76454	429.56	interacts with	CYP19A1 (interacts with) CYP26C1	FALSE	interacts with	CYP19A1 (interacts with) CYP26C1
76455	385.528	interacts with	CYP19A1 (interacts with) CYP26B1	FALSE	interacts with	CYP19A1 (interacts with) CYP26B1
76456	393.308	interacts with	CYP19A1 (interacts with) CYP24A1	FALSE	interacts with	CYP19A1 (interacts with) CYP24A1
76457	678.3	interacts with	CYP19A1 (interacts with) CYP20A1	FALSE	interacts with	CYP19A1 (interacts with) CYP20A1
76458	282.231	interacts with	CYP19A1 (interacts with) CYP1B1	FALSE	interacts with	CYP19A1 (interacts with) CYP1B1
76459	440.167	interacts with	CYP19A1 (interacts with) CYP11B2	FALSE	interacts with	CYP19A1 (interacts with) CYP11B2
76460	440.167	interacts with	CYP19A1 (interacts with) CYP11B1	FALSE	interacts with	CYP19A1 (interacts with) CYP11B1
76461	4504.72	interacts with	CYP19A1 (interacts with) CREB1	FALSE	interacts with	CYP19A1 (interacts with) CREB1
76462	645.235	interacts with	CYP11B2 (interacts with) CYP8B1	FALSE	interacts with	CYP11B2 (interacts with) CYP8B1
76463	458.903	interacts with	CYP11B2 (interacts with) CYP7A1	FALSE	interacts with	CYP11B2 (interacts with) CYP7A1
76464	8755.88	interacts with	CYP11B2 (interacts with) CYP51A1	FALSE	interacts with	CYP11B2 (interacts with) CYP51A1
76465	2	interacts with	CYP11B2 (interacts with) CYP4Z1	FALSE	interacts with	CYP11B2 (interacts with) CYP4Z1
76466	33.2981	interacts with	CYP11B2 (interacts with) CYP4X1	FALSE	interacts with	CYP11B2 (interacts with) CYP4X1
76467	480.426	interacts with	CYP11B2 (interacts with) CYP4V2	FALSE	interacts with	CYP11B2 (interacts with) CYP4V2
76468	29.3678	interacts with	CYP11B2 (interacts with) CYP4F8	FALSE	interacts with	CYP11B2 (interacts with) CYP4F8
76469	226.952	interacts with	CYP11B2 (interacts with) CYP4F3	FALSE	interacts with	CYP11B2 (interacts with) CYP4F3
76470	2	interacts with	CYP11B2 (interacts with) CYP4F22	FALSE	interacts with	CYP11B2 (interacts with) CYP4F22
76471	1376.2	interacts with	CYP11B2 (interacts with) CYP4F2	FALSE	interacts with	CYP11B2 (interacts with) CYP4F2
76472	386.744	interacts with	CYP11B2 (interacts with) CYP4F12	FALSE	interacts with	CYP11B2 (interacts with) CYP4F12
76473	342.909	interacts with	CYP11B2 (interacts with) CYP4F11	FALSE	interacts with	CYP11B2 (interacts with) CYP4F11
76474	121.721	interacts with	CYP11B2 (interacts with) CYP46A1	FALSE	interacts with	CYP11B2 (interacts with) CYP46A1
76475	788.249	interacts with	CYP11B2 (interacts with) CYP3A7	FALSE	interacts with	CYP11B2 (interacts with) CYP3A7
76476	558.398	interacts with	CYP11B2 (interacts with) CYP3A5	FALSE	interacts with	CYP11B2 (interacts with) CYP3A5
76477	481.404	interacts with	CYP11B2 (interacts with) CYP3A43	FALSE	interacts with	CYP11B2 (interacts with) CYP3A43
76478	64.0488	interacts with	CYP11B2 (interacts with) CYP39A1	FALSE	interacts with	CYP11B2 (interacts with) CYP39A1
76479	244.191	interacts with	CYP11B2 (interacts with) CYP2W1	FALSE	interacts with	CYP11B2 (interacts with) CYP2W1
76480	527.802	interacts with	CYP11B2 (interacts with) CYP2U1	FALSE	interacts with	CYP11B2 (interacts with) CYP2U1
76481	342.173	interacts with	CYP11B2 (interacts with) CYP2S1	FALSE	interacts with	CYP11B2 (interacts with) CYP2S1
76482	1052.13	interacts with	CYP11B2 (interacts with) CYP2R1	FALSE	interacts with	CYP11B2 (interacts with) CYP2R1
76483	451.584	interacts with	CYP11B2 (interacts with) CYP2J2	FALSE	interacts with	CYP11B2 (interacts with) CYP2J2
76484	2	interacts with	CYP11B2 (interacts with) CYP2F1	FALSE	interacts with	CYP11B2 (interacts with) CYP2F1
76485	8.35888	interacts with	CYP11B2 (interacts with) CYP2C19	FALSE	interacts with	CYP11B2 (interacts with) CYP2C19
76486	256.634	interacts with	CYP11B2 (interacts with) CYP2C18	FALSE	interacts with	CYP11B2 (interacts with) CYP2C18
76487	226.952	interacts with	CYP11B2 (interacts with) CYP2B6	FALSE	interacts with	CYP11B2 (interacts with) CYP2B6
76488	2	interacts with	CYP11B2 (interacts with) CYP2A7	FALSE	interacts with	CYP11B2 (interacts with) CYP2A7
76489	2	interacts with	CYP11B2 (interacts with) CYP2A13	FALSE	interacts with	CYP11B2 (interacts with) CYP2A13
76490	236.129	interacts with	CYP11B2 (interacts with) CYP27C1	FALSE	interacts with	CYP11B2 (interacts with) CYP27C1
76491	211.149	interacts with	CYP11B2 (interacts with) CYP27A1	FALSE	interacts with	CYP11B2 (interacts with) CYP27A1
76492	5.29335	interacts with	CYP11B2 (interacts with) CYP26C1	FALSE	interacts with	CYP11B2 (interacts with) CYP26C1
76493	975.22	interacts with	CYP11B2 (interacts with) CYP26B1	FALSE	interacts with	CYP11B2 (interacts with) CYP26B1
76494	930.838	interacts with	CYP11B2 (interacts with) CYP24A1	FALSE	interacts with	CYP11B2 (interacts with) CYP24A1
76495	2262.13	interacts with	CYP11B2 (interacts with) CYP20A1	FALSE	interacts with	CYP11B2 (interacts with) CYP20A1
76496	322.987	interacts with	CYP11B2 (interacts with) CYP1B1	FALSE	interacts with	CYP11B2 (interacts with) CYP1B1
76497	645.235	interacts with	CYP11B1 (interacts with) CYP8B1	FALSE	interacts with	CYP11B1 (interacts with) CYP8B1
76498	458.903	interacts with	CYP11B1 (interacts with) CYP7A1	FALSE	interacts with	CYP11B1 (interacts with) CYP7A1
76499	8755.88	interacts with	CYP11B1 (interacts with) CYP51A1	FALSE	interacts with	CYP11B1 (interacts with) CYP51A1
76500	2	interacts with	CYP11B1 (interacts with) CYP4Z1	FALSE	interacts with	CYP11B1 (interacts with) CYP4Z1
76501	33.2981	interacts with	CYP11B1 (interacts with) CYP4X1	FALSE	interacts with	CYP11B1 (interacts with) CYP4X1
76502	480.426	interacts with	CYP11B1 (interacts with) CYP4V2	FALSE	interacts with	CYP11B1 (interacts with) CYP4V2
76503	29.3678	interacts with	CYP11B1 (interacts with) CYP4F8	FALSE	interacts with	CYP11B1 (interacts with) CYP4F8
76504	226.952	interacts with	CYP11B1 (interacts with) CYP4F3	FALSE	interacts with	CYP11B1 (interacts with) CYP4F3
76505	2	interacts with	CYP11B1 (interacts with) CYP4F22	FALSE	interacts with	CYP11B1 (interacts with) CYP4F22
76506	1376.2	interacts with	CYP11B1 (interacts with) CYP4F2	FALSE	interacts with	CYP11B1 (interacts with) CYP4F2
76507	386.744	interacts with	CYP11B1 (interacts with) CYP4F12	FALSE	interacts with	CYP11B1 (interacts with) CYP4F12
76508	342.909	interacts with	CYP11B1 (interacts with) CYP4F11	FALSE	interacts with	CYP11B1 (interacts with) CYP4F11
76509	121.721	interacts with	CYP11B1 (interacts with) CYP46A1	FALSE	interacts with	CYP11B1 (interacts with) CYP46A1
76510	788.249	interacts with	CYP11B1 (interacts with) CYP3A7	FALSE	interacts with	CYP11B1 (interacts with) CYP3A7
76511	558.398	interacts with	CYP11B1 (interacts with) CYP3A5	FALSE	interacts with	CYP11B1 (interacts with) CYP3A5
76512	481.404	interacts with	CYP11B1 (interacts with) CYP3A43	FALSE	interacts with	CYP11B1 (interacts with) CYP3A43
76513	64.0488	interacts with	CYP11B1 (interacts with) CYP39A1	FALSE	interacts with	CYP11B1 (interacts with) CYP39A1
76514	244.191	interacts with	CYP11B1 (interacts with) CYP2W1	FALSE	interacts with	CYP11B1 (interacts with) CYP2W1
76515	527.802	interacts with	CYP11B1 (interacts with) CYP2U1	FALSE	interacts with	CYP11B1 (interacts with) CYP2U1
76516	342.173	interacts with	CYP11B1 (interacts with) CYP2S1	FALSE	interacts with	CYP11B1 (interacts with) CYP2S1
76517	1052.13	interacts with	CYP11B1 (interacts with) CYP2R1	FALSE	interacts with	CYP11B1 (interacts with) CYP2R1
76518	451.584	interacts with	CYP11B1 (interacts with) CYP2J2	FALSE	interacts with	CYP11B1 (interacts with) CYP2J2
76519	2	interacts with	CYP11B1 (interacts with) CYP2F1	FALSE	interacts with	CYP11B1 (interacts with) CYP2F1
76520	8.35888	interacts with	CYP11B1 (interacts with) CYP2C19	FALSE	interacts with	CYP11B1 (interacts with) CYP2C19
76521	256.634	interacts with	CYP11B1 (interacts with) CYP2C18	FALSE	interacts with	CYP11B1 (interacts with) CYP2C18
76522	226.952	interacts with	CYP11B1 (interacts with) CYP2B6	FALSE	interacts with	CYP11B1 (interacts with) CYP2B6
76523	2	interacts with	CYP11B1 (interacts with) CYP2A7	FALSE	interacts with	CYP11B1 (interacts with) CYP2A7
76524	2	interacts with	CYP11B1 (interacts with) CYP2A13	FALSE	interacts with	CYP11B1 (interacts with) CYP2A13
76525	236.129	interacts with	CYP11B1 (interacts with) CYP27C1	FALSE	interacts with	CYP11B1 (interacts with) CYP27C1
76526	211.149	interacts with	CYP11B1 (interacts with) CYP27A1	FALSE	interacts with	CYP11B1 (interacts with) CYP27A1
76527	5.29335	interacts with	CYP11B1 (interacts with) CYP26C1	FALSE	interacts with	CYP11B1 (interacts with) CYP26C1
76528	975.22	interacts with	CYP11B1 (interacts with) CYP26B1	FALSE	interacts with	CYP11B1 (interacts with) CYP26B1
76529	930.838	interacts with	CYP11B1 (interacts with) CYP24A1	FALSE	interacts with	CYP11B1 (interacts with) CYP24A1
76530	2262.13	interacts with	CYP11B1 (interacts with) CYP20A1	FALSE	interacts with	CYP11B1 (interacts with) CYP20A1
76531	322.987	interacts with	CYP11B1 (interacts with) CYP1B1	FALSE	interacts with	CYP11B1 (interacts with) CYP1B1
76532	2	interacts with	CYP11B1 (interacts with) CYP11B2	FALSE	interacts with	CYP11B1 (interacts with) CYP11B2
76533	11285.3	interacts with	CYP11A1 (interacts with) SMAD3	FALSE	interacts with	CYP11A1 (interacts with) SMAD3
76534	9384.74	interacts with	CYP11A1 (interacts with) SMAD2	FALSE	interacts with	CYP11A1 (interacts with) SMAD2
76535	3114.85	interacts with	CYP11A1 (interacts with) NR5A1	FALSE	interacts with	CYP11A1 (interacts with) NR5A1
76536	1049.52	interacts with	CYP11A1 (interacts with) FDXR	FALSE	interacts with	CYP11A1 (interacts with) FDXR
76537	836.098	interacts with	CYP11A1 (interacts with) FDX1L	FALSE	interacts with	CYP11A1 (interacts with) FDX1L
76538	755.814	interacts with	CYP11A1 (interacts with) FDX1	FALSE	interacts with	CYP11A1 (interacts with) FDX1
76539	252.415	interacts with	CYP11A1 (interacts with) CYP8B1	FALSE	interacts with	CYP11A1 (interacts with) CYP8B1
76540	241.445	interacts with	CYP11A1 (interacts with) CYP7A1	FALSE	interacts with	CYP11A1 (interacts with) CYP7A1
76541	3027.96	interacts with	CYP11A1 (interacts with) CYP51A1	FALSE	interacts with	CYP11A1 (interacts with) CYP51A1
76542	482.334	interacts with	CYP11A1 (interacts with) CYP4Z1	FALSE	interacts with	CYP11A1 (interacts with) CYP4Z1
76543	450.819	interacts with	CYP11A1 (interacts with) CYP4X1	FALSE	interacts with	CYP11A1 (interacts with) CYP4X1
76544	288.24	interacts with	CYP11A1 (interacts with) CYP4V2	FALSE	interacts with	CYP11A1 (interacts with) CYP4V2
76545	447.263	interacts with	CYP11A1 (interacts with) CYP4F8	FALSE	interacts with	CYP11A1 (interacts with) CYP4F8
76546	289.199	interacts with	CYP11A1 (interacts with) CYP4F3	FALSE	interacts with	CYP11A1 (interacts with) CYP4F3
76547	482.334	interacts with	CYP11A1 (interacts with) CYP4F22	FALSE	interacts with	CYP11A1 (interacts with) CYP4F22
76548	506.62	interacts with	CYP11A1 (interacts with) CYP4F2	FALSE	interacts with	CYP11A1 (interacts with) CYP4F2
76549	289.878	interacts with	CYP11A1 (interacts with) CYP4F12	FALSE	interacts with	CYP11A1 (interacts with) CYP4F12
76550	320.32	interacts with	CYP11A1 (interacts with) CYP4F11	FALSE	interacts with	CYP11A1 (interacts with) CYP4F11
76551	445.788	interacts with	CYP11A1 (interacts with) CYP4B1	FALSE	interacts with	CYP11A1 (interacts with) CYP4B1
76552	441.689	interacts with	CYP11A1 (interacts with) CYP46A1	FALSE	interacts with	CYP11A1 (interacts with) CYP46A1
76553	331.142	interacts with	CYP11A1 (interacts with) CYP3A7	FALSE	interacts with	CYP11A1 (interacts with) CYP3A7
76554	393.251	interacts with	CYP11A1 (interacts with) CYP3A5	FALSE	interacts with	CYP11A1 (interacts with) CYP3A5
76555	382.114	interacts with	CYP11A1 (interacts with) CYP3A43	FALSE	interacts with	CYP11A1 (interacts with) CYP3A43
76556	417.164	interacts with	CYP11A1 (interacts with) CYP3A4	FALSE	interacts with	CYP11A1 (interacts with) CYP3A4
76557	377.833	interacts with	CYP11A1 (interacts with) CYP39A1	FALSE	interacts with	CYP11A1 (interacts with) CYP39A1
76558	278.614	interacts with	CYP11A1 (interacts with) CYP2W1	FALSE	interacts with	CYP11A1 (interacts with) CYP2W1
76559	282.425	interacts with	CYP11A1 (interacts with) CYP2U1	FALSE	interacts with	CYP11A1 (interacts with) CYP2U1
76560	288.393	interacts with	CYP11A1 (interacts with) CYP2S1	FALSE	interacts with	CYP11A1 (interacts with) CYP2S1
76561	507.079	interacts with	CYP11A1 (interacts with) CYP2R1	FALSE	interacts with	CYP11A1 (interacts with) CYP2R1
76562	346.397	interacts with	CYP11A1 (interacts with) CYP2J2	FALSE	interacts with	CYP11A1 (interacts with) CYP2J2
76563	482.334	interacts with	CYP11A1 (interacts with) CYP2F1	FALSE	interacts with	CYP11A1 (interacts with) CYP2F1
76564	691.959	interacts with	CYP11A1 (interacts with) CYP2E1	FALSE	interacts with	CYP11A1 (interacts with) CYP2E1
76565	284.367	interacts with	CYP11A1 (interacts with) CYP2D6	FALSE	interacts with	CYP11A1 (interacts with) CYP2D6
76566	310.453	interacts with	CYP11A1 (interacts with) CYP2C9	FALSE	interacts with	CYP11A1 (interacts with) CYP2C9
76567	432.188	interacts with	CYP11A1 (interacts with) CYP2C8	FALSE	interacts with	CYP11A1 (interacts with) CYP2C8
76568	422.74	interacts with	CYP11A1 (interacts with) CYP2C19	FALSE	interacts with	CYP11A1 (interacts with) CYP2C19
76569	360.445	interacts with	CYP11A1 (interacts with) CYP2C18	FALSE	interacts with	CYP11A1 (interacts with) CYP2C18
76570	289.199	interacts with	CYP11A1 (interacts with) CYP2B6	FALSE	interacts with	CYP11A1 (interacts with) CYP2B6
76571	482.334	interacts with	CYP11A1 (interacts with) CYP2A7	FALSE	interacts with	CYP11A1 (interacts with) CYP2A7
76572	482.334	interacts with	CYP11A1 (interacts with) CYP2A13	FALSE	interacts with	CYP11A1 (interacts with) CYP2A13
76573	469.395	interacts with	CYP11A1 (interacts with) CYP27C1	FALSE	interacts with	CYP11A1 (interacts with) CYP27C1
76574	223.238	interacts with	CYP11A1 (interacts with) CYP27A1	FALSE	interacts with	CYP11A1 (interacts with) CYP27A1
76575	467.599	interacts with	CYP11A1 (interacts with) CYP26C1	FALSE	interacts with	CYP11A1 (interacts with) CYP26C1
76576	383.245	interacts with	CYP11A1 (interacts with) CYP26B1	FALSE	interacts with	CYP11A1 (interacts with) CYP26B1
76577	432.328	interacts with	CYP11A1 (interacts with) CYP24A1	FALSE	interacts with	CYP11A1 (interacts with) CYP24A1
76578	289.199	interacts with	CYP11A1 (interacts with) CYP21A2	FALSE	interacts with	CYP11A1 (interacts with) CYP21A2
76579	785.144	interacts with	CYP11A1 (interacts with) CYP20A1	FALSE	interacts with	CYP11A1 (interacts with) CYP20A1
76580	310.559	interacts with	CYP11A1 (interacts with) CYP1B1	FALSE	interacts with	CYP11A1 (interacts with) CYP1B1
76581	309.468	interacts with	CYP11A1 (interacts with) CYP1A2	FALSE	interacts with	CYP11A1 (interacts with) CYP1A2
76582	209.353	interacts with	CYP11A1 (interacts with) CYP19A1	FALSE	interacts with	CYP11A1 (interacts with) CYP19A1
76583	482.334	interacts with	CYP11A1 (interacts with) CYP11B2	FALSE	interacts with	CYP11A1 (interacts with) CYP11B2
76584	482.334	interacts with	CYP11A1 (interacts with) CYP11B1	FALSE	interacts with	CYP11A1 (interacts with) CYP11B1
76585	4329.67	interacts with	CYP11A1 (interacts with) CEBPB	FALSE	interacts with	CYP11A1 (interacts with) CEBPB
76586	16324.2	interacts with	CYGB (interacts with) SH3KBP1	FALSE	interacts with	CYGB (interacts with) SH3KBP1
76587	10230.4	interacts with	CYGB (interacts with) ONECUT1	FALSE	interacts with	CYGB (interacts with) ONECUT1
76588	2664.24	interacts with	CYGB (interacts with) ATP13A2	FALSE	interacts with	CYGB (interacts with) ATP13A2
76589	2234.71	interacts with	CYBB (interacts with) TNFRSF1A	FALSE	interacts with	CYBB (interacts with) TNFRSF1A
76590	13846.7	interacts with	CYBB (interacts with) SUMO1	FALSE	interacts with	CYBB (interacts with) SUMO1
76591	266.206	interacts with	CYBB (interacts with) RFK	FALSE	interacts with	CYBB (interacts with) RFK
76592	1288.77	interacts with	CYBB (interacts with) RAC2	FALSE	interacts with	CYBB (interacts with) RAC2
76593	3166.66	interacts with	CYBB (interacts with) RAC1	FALSE	interacts with	CYBB (interacts with) RAC1
76594	1176.61	interacts with	CYBB (interacts with) NRROS	FALSE	interacts with	CYBB (interacts with) NRROS
76595	261.763	interacts with	CYBB (interacts with) NOX4	FALSE	interacts with	CYBB (interacts with) NOX4
76596	777.531	interacts with	CYBB (interacts with) NOX3	FALSE	interacts with	CYBB (interacts with) NOX3
76597	550.361	interacts with	CYBB (interacts with) NOX1	FALSE	interacts with	CYBB (interacts with) NOX1
76598	163.688	interacts with	CYBB (interacts with) NCF4	FALSE	interacts with	CYBB (interacts with) NCF4
76599	538.103	interacts with	CYBB (interacts with) NCF2	FALSE	interacts with	CYBB (interacts with) NCF2
76600	902.801	interacts with	CYBB (interacts with) NCF1	FALSE	interacts with	CYBB (interacts with) NCF1
76601	3059.63	interacts with	CYBB (interacts with) IQGAP1	FALSE	interacts with	CYBB (interacts with) IQGAP1
76602	585.261	interacts with	CYBB (interacts with) CYBA	FALSE	interacts with	CYBB (interacts with) CYBA
76603	11477	interacts with	CYBB (interacts with) ACTB	FALSE	interacts with	CYBB (interacts with) ACTB
76604	124.449	interacts with	RFK (interacts with) NOX1	FALSE	interacts with	RFK (interacts with) NOX1
76605	2662.59	interacts with	RFK (interacts with) DNAJB9	FALSE	interacts with	RFK (interacts with) DNAJB9
76606	439.266	interacts with	NRROS (interacts with) NOX3	FALSE	interacts with	NRROS (interacts with) NOX3
76607	382.099	interacts with	NRROS (interacts with) NOX1	FALSE	interacts with	NRROS (interacts with) NOX1
76608	30089.9	interacts with	NRROS (interacts with) FBXO6	FALSE	interacts with	NRROS (interacts with) FBXO6
76609	132.723	interacts with	NOXO1 (interacts with) NOX1	FALSE	interacts with	NOXO1 (interacts with) NOX1
76610	2191.59	interacts with	NOX4 (interacts with) STUB1	FALSE	interacts with	NOX4 (interacts with) STUB1
76611	3875.52	interacts with	NCF4 (interacts with) HDAC5	FALSE	interacts with	NCF4 (interacts with) HDAC5
76612	1394.87	interacts with	NCF2 (interacts with) TRAF4	FALSE	interacts with	NCF2 (interacts with) TRAF4
76613	3032.99	interacts with	NCF2 (interacts with) SYTL1	FALSE	interacts with	NCF2 (interacts with) SYTL1
76614	2021.85	interacts with	NCF2 (interacts with) RAC1	FALSE	interacts with	NCF2 (interacts with) RAC1
76615	2796.67	interacts with	NCF2 (interacts with) PRKDC	FALSE	interacts with	NCF2 (interacts with) PRKDC
76616	1374.7	interacts with	NCF2 (interacts with) PRKCD	FALSE	interacts with	NCF2 (interacts with) PRKCD
76617	728.727	interacts with	NCF2 (interacts with) PRDX6	FALSE	interacts with	NCF2 (interacts with) PRDX6
76618	1063.04	interacts with	NCF2 (interacts with) PICK1	FALSE	interacts with	NCF2 (interacts with) PICK1
76619	2558.02	interacts with	NCF2 (interacts with) NOX3	FALSE	interacts with	NCF2 (interacts with) NOX3
76620	388.462	interacts with	NCF2 (interacts with) NCF4	FALSE	interacts with	NCF2 (interacts with) NCF4
76621	1144.46	interacts with	NCF2 (interacts with) KIFAP3	FALSE	interacts with	NCF2 (interacts with) KIFAP3
76622	2955.75	interacts with	NCF2 (interacts with) GOLGA2	FALSE	interacts with	NCF2 (interacts with) GOLGA2
76623	8589.08	interacts with	NCF2 (interacts with) GNB1	FALSE	interacts with	NCF2 (interacts with) GNB1
76624	1130.35	interacts with	NCF2 (interacts with) GNAI1	FALSE	interacts with	NCF2 (interacts with) GNAI1
76625	1687.08	interacts with	NCF2 (interacts with) DAXX	FALSE	interacts with	NCF2 (interacts with) DAXX
76626	2524.92	interacts with	NCF2 (interacts with) CDC42	FALSE	interacts with	NCF2 (interacts with) CDC42
76627	7547.51	interacts with	NCF2 (interacts with) ACTB	FALSE	interacts with	NCF2 (interacts with) ACTB
76628	3119.73	interacts with	CYBA (interacts with) VHL	FALSE	interacts with	CYBA (interacts with) VHL
76629	1509.68	interacts with	CYBA (interacts with) UPF2	FALSE	interacts with	CYBA (interacts with) UPF2
76630	819.936	interacts with	CYBA (interacts with) TRADD	FALSE	interacts with	CYBA (interacts with) TRADD
76631	1517.13	interacts with	CYBA (interacts with) TNFRSF1A	FALSE	interacts with	CYBA (interacts with) TNFRSF1A
76632	16470.9	interacts with	CYBA (interacts with) TAF1	FALSE	interacts with	CYBA (interacts with) TAF1
76633	1164.33	interacts with	CYBA (interacts with) RFK	FALSE	interacts with	CYBA (interacts with) RFK
76634	1117.52	interacts with	CYBA (interacts with) RCHY1	FALSE	interacts with	CYBA (interacts with) RCHY1
76635	2238.44	interacts with	CYBA (interacts with) RBPMS	FALSE	interacts with	CYBA (interacts with) RBPMS
76636	735.779	interacts with	CYBA (interacts with) RAC2	FALSE	interacts with	CYBA (interacts with) RAC2
76637	2448.91	interacts with	CYBA (interacts with) RAC1	FALSE	interacts with	CYBA (interacts with) RAC1
76638	3125.11	interacts with	CYBA (interacts with) PSMA3	FALSE	interacts with	CYBA (interacts with) PSMA3
76639	3480.85	interacts with	CYBA (interacts with) NRROS	FALSE	interacts with	CYBA (interacts with) NRROS
76640	3088.93	interacts with	CYBA (interacts with) NOXO1	FALSE	interacts with	CYBA (interacts with) NOXO1
76641	776.303	interacts with	CYBA (interacts with) NOXA1	FALSE	interacts with	CYBA (interacts with) NOXA1
76642	513.711	interacts with	CYBA (interacts with) NOX4	FALSE	interacts with	CYBA (interacts with) NOX4
76643	2896.22	interacts with	CYBA (interacts with) NOX3	FALSE	interacts with	CYBA (interacts with) NOX3
76644	2837.61	interacts with	CYBA (interacts with) NOX1	FALSE	interacts with	CYBA (interacts with) NOX1
76645	512.446	interacts with	CYBA (interacts with) NCF4	FALSE	interacts with	CYBA (interacts with) NCF4
76646	960.813	interacts with	CYBA (interacts with) NCF2	FALSE	interacts with	CYBA (interacts with) NCF2
76647	586.902	interacts with	CYBA (interacts with) NCF1	FALSE	interacts with	CYBA (interacts with) NCF1
76648	2147.93	interacts with	CYBA (interacts with) MDFI	FALSE	interacts with	CYBA (interacts with) MDFI
76649	4969.21	interacts with	CYBA (interacts with) MAX	FALSE	interacts with	CYBA (interacts with) MAX
76650	659.576	interacts with	CYBA (interacts with) CPT1A	FALSE	interacts with	CYBA (interacts with) CPT1A
76651	7932.26	interacts with	HOXB5 (interacts with) ULBP2	FALSE	interacts with	HOXB5 (interacts with) ULBP2
76652	1456.95	interacts with	HOXB5 (interacts with) TRIM23	FALSE	interacts with	HOXB5 (interacts with) TRIM23
76653	910.868	interacts with	HOXB5 (interacts with) TRIM11	FALSE	interacts with	HOXB5 (interacts with) TRIM11
76654	1701.12	interacts with	HOXB5 (interacts with) TLDC1	FALSE	interacts with	HOXB5 (interacts with) TLDC1
76655	683.263	interacts with	HOXB5 (interacts with) SVIP	FALSE	interacts with	HOXB5 (interacts with) SVIP
76656	1779.77	interacts with	HOXB5 (interacts with) SUZ12	FALSE	interacts with	HOXB5 (interacts with) SUZ12
76657	2973.54	interacts with	HOXB5 (interacts with) SRC	FALSE	interacts with	HOXB5 (interacts with) SRC
76658	2405.35	interacts with	HOXB5 (interacts with) SOX2	FALSE	interacts with	HOXB5 (interacts with) SOX2
76659	1536.92	interacts with	HOXB5 (interacts with) SMPDL3B	FALSE	interacts with	HOXB5 (interacts with) SMPDL3B
76660	608.756	interacts with	HOXB5 (interacts with) SIRT5	FALSE	interacts with	HOXB5 (interacts with) SIRT5
76661	2159.48	interacts with	HOXB5 (interacts with) SIRT1	FALSE	interacts with	HOXB5 (interacts with) SIRT1
76662	1317.93	interacts with	HOXB5 (interacts with) RCHY1	FALSE	interacts with	HOXB5 (interacts with) RCHY1
76663	491.171	interacts with	HOXB5 (interacts with) RBM12	FALSE	interacts with	HOXB5 (interacts with) RBM12
76664	834.544	interacts with	HOXB5 (interacts with) RAB2A	FALSE	interacts with	HOXB5 (interacts with) RAB2A
76665	902.79	interacts with	HOXB5 (interacts with) QKI	FALSE	interacts with	HOXB5 (interacts with) QKI
76666	1259.12	interacts with	HOXB5 (interacts with) PROCR	FALSE	interacts with	HOXB5 (interacts with) PROCR
76667	1922.23	interacts with	HOXB5 (interacts with) POLR2I	FALSE	interacts with	HOXB5 (interacts with) POLR2I
76668	732.241	interacts with	HOXB5 (interacts with) PBX3	FALSE	interacts with	HOXB5 (interacts with) PBX3
76669	678.909	interacts with	HOXB5 (interacts with) PBX1	FALSE	interacts with	HOXB5 (interacts with) PBX1
76670	555.258	interacts with	HOXB5 (interacts with) PAG1	FALSE	interacts with	HOXB5 (interacts with) PAG1
76671	863.19	interacts with	HOXB5 (interacts with) NUP35	FALSE	interacts with	HOXB5 (interacts with) NUP35
76672	1555.36	interacts with	HOXB5 (interacts with) NFKBIA	FALSE	interacts with	HOXB5 (interacts with) NFKBIA
76673	1262.62	interacts with	HOXB5 (interacts with) MAGEA11	FALSE	interacts with	HOXB5 (interacts with) MAGEA11
76674	1584.45	interacts with	HOXB5 (interacts with) IQGAP1	FALSE	interacts with	HOXB5 (interacts with) IQGAP1
76675	787.926	interacts with	HOXB5 (interacts with) HIST1H1D	FALSE	interacts with	HOXB5 (interacts with) HIST1H1D
76676	514.294	interacts with	HOXB5 (interacts with) HDGFRP2	FALSE	interacts with	HOXB5 (interacts with) HDGFRP2
76677	1113.31	interacts with	HOXB5 (interacts with) GNB4	FALSE	interacts with	HOXB5 (interacts with) GNB4
76678	878.731	interacts with	HOXB5 (interacts with) GNAZ	FALSE	interacts with	HOXB5 (interacts with) GNAZ
76679	1750.85	interacts with	HOXB5 (interacts with) GNAQ	FALSE	interacts with	HOXB5 (interacts with) GNAQ
76680	985.627	interacts with	HOXB5 (interacts with) GNAO1	FALSE	interacts with	HOXB5 (interacts with) GNAO1
76681	693.444	interacts with	HOXB5 (interacts with) GNA13	FALSE	interacts with	HOXB5 (interacts with) GNA13
76682	1264.34	interacts with	HOXB5 (interacts with) GNA11	FALSE	interacts with	HOXB5 (interacts with) GNA11
76683	2968.26	interacts with	HOXB5 (interacts with) EZH2	FALSE	interacts with	HOXB5 (interacts with) EZH2
76684	5835.1	interacts with	HOXB5 (interacts with) ERICH5	FALSE	interacts with	HOXB5 (interacts with) ERICH5
76685	1580.56	interacts with	HOXB5 (interacts with) EIF2S2	FALSE	interacts with	HOXB5 (interacts with) EIF2S2
76686	6839.16	interacts with	HOXB5 (interacts with) EFR3B	FALSE	interacts with	HOXB5 (interacts with) EFR3B
76687	663.939	interacts with	HOXB5 (interacts with) EFR3A	FALSE	interacts with	HOXB5 (interacts with) EFR3A
76688	1082.36	interacts with	HOXB5 (interacts with) CTNNBL1	FALSE	interacts with	HOXB5 (interacts with) CTNNBL1
76689	1113.03	interacts with	HOXB5 (interacts with) CTBP2	FALSE	interacts with	HOXB5 (interacts with) CTBP2
76690	1461.04	interacts with	HOXB5 (interacts with) CTBP1	FALSE	interacts with	HOXB5 (interacts with) CTBP1
76691	722.029	interacts with	HOXB5 (interacts with) CSNK1G2	FALSE	interacts with	HOXB5 (interacts with) CSNK1G2
76692	616.765	interacts with	HOXB5 (interacts with) CNTN1	FALSE	interacts with	HOXB5 (interacts with) CNTN1
76693	882.608	interacts with	HOXB5 (interacts with) CCNYL1	FALSE	interacts with	HOXB5 (interacts with) CCNYL1
76694	498.45	interacts with	HOXB5 (interacts with) CCNY	FALSE	interacts with	HOXB5 (interacts with) CCNY
76695	856.49	interacts with	HOXB5 (interacts with) ATP6V0A2	FALSE	interacts with	HOXB5 (interacts with) ATP6V0A2
76696	1133.23	interacts with	HOXB5 (interacts with) ATP6V0A1	FALSE	interacts with	HOXB5 (interacts with) ATP6V0A1
76697	6377.44	interacts with	HOXB5 (interacts with) ACTB	FALSE	interacts with	HOXB5 (interacts with) ACTB
76698	17669.8	interacts with	FMO4 (interacts with) TLN1	FALSE	interacts with	FMO4 (interacts with) TLN1
76699	2358.42	interacts with	FMO4 (interacts with) MINK1	FALSE	interacts with	FMO4 (interacts with) MINK1
76700	60.215	interacts with	FMO4 (interacts with) FMO5	FALSE	interacts with	FMO4 (interacts with) FMO5
76701	60.215	interacts with	FMO4 (interacts with) FMO3	FALSE	interacts with	FMO4 (interacts with) FMO3
76702	14583.3	interacts with	FMO4 (interacts with) FMO2	FALSE	interacts with	FMO4 (interacts with) FMO2
76703	14583.3	interacts with	FMO4 (interacts with) FMO1	FALSE	interacts with	FMO4 (interacts with) FMO1
76704	1110.62	interacts with	FMO4 (interacts with) CYP3A43	FALSE	interacts with	FMO4 (interacts with) CYP3A43
76705	4880.02	interacts with	FMO4 (interacts with) CYB5R2	FALSE	interacts with	FMO4 (interacts with) CYB5R2
76706	9122.44	interacts with	FMO4 (interacts with) BCAP31	FALSE	interacts with	FMO4 (interacts with) BCAP31
76707	1734.29	interacts with	FMO4 (interacts with) ACSL6	FALSE	interacts with	FMO4 (interacts with) ACSL6
76708	3043.17	interacts with	FMO4 (interacts with) ACSL5	FALSE	interacts with	FMO4 (interacts with) ACSL5
76709	2928.82	interacts with	FMO4 (interacts with) ACSL1	FALSE	interacts with	FMO4 (interacts with) ACSL1
76710	2852.99	interacts with	FMO3 (interacts with) MINK1	FALSE	interacts with	FMO3 (interacts with) MINK1
76711	2	interacts with	FMO3 (interacts with) FMO5	FALSE	interacts with	FMO3 (interacts with) FMO5
76712	9906.36	interacts with	FMO3 (interacts with) FMO2	FALSE	interacts with	FMO3 (interacts with) FMO2
76713	9906.36	interacts with	FMO3 (interacts with) FMO1	FALSE	interacts with	FMO3 (interacts with) FMO1
76714	1268.99	interacts with	FMO3 (interacts with) CYP3A43	FALSE	interacts with	FMO3 (interacts with) CYP3A43
76715	5664.18	interacts with	FMO3 (interacts with) CYB5R2	FALSE	interacts with	FMO3 (interacts with) CYB5R2
76716	10627.3	interacts with	FMO3 (interacts with) BCAP31	FALSE	interacts with	FMO3 (interacts with) BCAP31
76717	2025.9	interacts with	FMO3 (interacts with) ACSL6	FALSE	interacts with	FMO3 (interacts with) ACSL6
76718	3492.67	interacts with	FMO3 (interacts with) ACSL5	FALSE	interacts with	FMO3 (interacts with) ACSL5
76719	3536.76	interacts with	FMO3 (interacts with) ACSL1	FALSE	interacts with	FMO3 (interacts with) ACSL1
76720	635.262	interacts with	EPHX1 (interacts with) TSPAN17	FALSE	interacts with	EPHX1 (interacts with) TSPAN17
76721	1666.3	interacts with	EPHX1 (interacts with) TREML2	FALSE	interacts with	EPHX1 (interacts with) TREML2
76722	1030.82	interacts with	EPHX1 (interacts with) TMEM30A	FALSE	interacts with	EPHX1 (interacts with) TMEM30A
76723	10388	interacts with	EPHX1 (interacts with) SUMO1	FALSE	interacts with	EPHX1 (interacts with) SUMO1
76724	1326.1	interacts with	EPHX1 (interacts with) SRPRB	FALSE	interacts with	EPHX1 (interacts with) SRPRB
76725	978.6	interacts with	EPHX1 (interacts with) SRP68	FALSE	interacts with	EPHX1 (interacts with) SRP68
76726	1771.95	interacts with	EPHX1 (interacts with) SFPQ	FALSE	interacts with	EPHX1 (interacts with) SFPQ
76727	1521.22	interacts with	EPHX1 (interacts with) RXRA	FALSE	interacts with	EPHX1 (interacts with) RXRA
76728	4731.77	interacts with	EPHX1 (interacts with) RNF2	FALSE	interacts with	EPHX1 (interacts with) RNF2
76729	3307.23	interacts with	EPHX1 (interacts with) PTGER3	FALSE	interacts with	EPHX1 (interacts with) PTGER3
76730	6694.61	interacts with	EPHX1 (interacts with) NXF1	FALSE	interacts with	EPHX1 (interacts with) NXF1
76731	1336.79	interacts with	EPHX1 (interacts with) IQCF1	FALSE	interacts with	EPHX1 (interacts with) IQCF1
76732	499.53	interacts with	EPHX1 (interacts with) HSD11B1	FALSE	interacts with	EPHX1 (interacts with) HSD11B1
76733	13518.6	interacts with	EPHX1 (interacts with) HNF4A	FALSE	interacts with	EPHX1 (interacts with) HNF4A
76734	2853.36	interacts with	EPHX1 (interacts with) FMO5	FALSE	interacts with	EPHX1 (interacts with) FMO5
76735	2427.2	interacts with	EPHX1 (interacts with) FMO4	FALSE	interacts with	EPHX1 (interacts with) FMO4
76736	2853.36	interacts with	EPHX1 (interacts with) FMO3	FALSE	interacts with	EPHX1 (interacts with) FMO3
76737	892.747	interacts with	EPHX1 (interacts with) FAM189A2	FALSE	interacts with	EPHX1 (interacts with) FAM189A2
76738	652.649	interacts with	EPHX1 (interacts with) EVA1C	FALSE	interacts with	EPHX1 (interacts with) EVA1C
76739	3548.62	interacts with	EPHX1 (interacts with) EPHX2	FALSE	interacts with	EPHX1 (interacts with) EPHX2
76740	833.243	interacts with	EPHX1 (interacts with) DERL1	FALSE	interacts with	EPHX1 (interacts with) DERL1
76741	599.775	interacts with	EPHX1 (interacts with) CYP3A7	FALSE	interacts with	EPHX1 (interacts with) CYP3A7
76742	506.343	interacts with	EPHX1 (interacts with) CYP3A5	FALSE	interacts with	EPHX1 (interacts with) CYP3A5
76743	552.228	interacts with	EPHX1 (interacts with) CYP3A43	FALSE	interacts with	EPHX1 (interacts with) CYP3A43
76744	488.661	interacts with	EPHX1 (interacts with) CYP3A4	FALSE	interacts with	EPHX1 (interacts with) CYP3A4
76745	496.625	interacts with	EPHX1 (interacts with) CYB5R2	FALSE	interacts with	EPHX1 (interacts with) CYB5R2
76746	430.324	interacts with	EPHX1 (interacts with) CSTF2T	FALSE	interacts with	EPHX1 (interacts with) CSTF2T
76747	1546.86	interacts with	EPHX1 (interacts with) CHRNA9	FALSE	interacts with	EPHX1 (interacts with) CHRNA9
76748	868.67	interacts with	EPHX1 (interacts with) BCAP31	FALSE	interacts with	EPHX1 (interacts with) BCAP31
76749	1017.08	interacts with	EPHX1 (interacts with) ATP4A	FALSE	interacts with	EPHX1 (interacts with) ATP4A
76750	345.153	interacts with	EPHX1 (interacts with) ACSL6	FALSE	interacts with	EPHX1 (interacts with) ACSL6
76751	477.824	interacts with	EPHX1 (interacts with) ACSL5	FALSE	interacts with	EPHX1 (interacts with) ACSL5
76752	382.683	interacts with	EPHX1 (interacts with) ACSL1	FALSE	interacts with	EPHX1 (interacts with) ACSL1
76753	16719.9	interacts with	CYP3A7 (interacts with) YWHAZ	FALSE	interacts with	CYP3A7 (interacts with) YWHAZ
76754	12499.6	interacts with	CYP3A7 (interacts with) YWHAB	FALSE	interacts with	CYP3A7 (interacts with) YWHAB
76755	430.244	interacts with	CYP3A7 (interacts with) TSFM	FALSE	interacts with	CYP3A7 (interacts with) TSFM
76756	533.662	interacts with	CYP3A7 (interacts with) HSD11B1	FALSE	interacts with	CYP3A7 (interacts with) HSD11B1
76757	888.869	interacts with	CYP3A7 (interacts with) FMO5	FALSE	interacts with	CYP3A7 (interacts with) FMO5
76758	748.461	interacts with	CYP3A7 (interacts with) FMO4	FALSE	interacts with	CYP3A7 (interacts with) FMO4
76759	888.869	interacts with	CYP3A7 (interacts with) FMO3	FALSE	interacts with	CYP3A7 (interacts with) FMO3
76760	8025.32	interacts with	CYP3A7 (interacts with) E2F1	FALSE	interacts with	CYP3A7 (interacts with) E2F1
76761	323.267	interacts with	CYP3A7 (interacts with) CYP8B1	FALSE	interacts with	CYP3A7 (interacts with) CYP8B1
76762	1523.23	interacts with	CYP3A7 (interacts with) CYP51A1	FALSE	interacts with	CYP3A7 (interacts with) CYP51A1
76763	788.249	interacts with	CYP3A7 (interacts with) CYP4Z1	FALSE	interacts with	CYP3A7 (interacts with) CYP4Z1
76764	566.797	interacts with	CYP3A7 (interacts with) CYP4X1	FALSE	interacts with	CYP3A7 (interacts with) CYP4X1
76765	373.131	interacts with	CYP3A7 (interacts with) CYP4V2	FALSE	interacts with	CYP3A7 (interacts with) CYP4V2
76766	692.047	interacts with	CYP3A7 (interacts with) CYP4F8	FALSE	interacts with	CYP3A7 (interacts with) CYP4F8
76767	386.094	interacts with	CYP3A7 (interacts with) CYP4F3	FALSE	interacts with	CYP3A7 (interacts with) CYP4F3
76768	788.249	interacts with	CYP3A7 (interacts with) CYP4F22	FALSE	interacts with	CYP3A7 (interacts with) CYP4F22
76769	412.648	interacts with	CYP3A7 (interacts with) CYP4F2	FALSE	interacts with	CYP3A7 (interacts with) CYP4F2
76770	208.451	interacts with	CYP3A7 (interacts with) CYP4F12	FALSE	interacts with	CYP3A7 (interacts with) CYP4F12
76771	390.646	interacts with	CYP3A7 (interacts with) CYP4F11	FALSE	interacts with	CYP3A7 (interacts with) CYP4F11
76772	647.537	interacts with	CYP3A7 (interacts with) CYP46A1	FALSE	interacts with	CYP3A7 (interacts with) CYP46A1
76773	269.637	interacts with	CYP3A7 (interacts with) CYP3A43	FALSE	interacts with	CYP3A7 (interacts with) CYP3A43
76774	460.67	interacts with	CYP3A7 (interacts with) CYP39A1	FALSE	interacts with	CYP3A7 (interacts with) CYP39A1
76775	284.442	interacts with	CYP3A7 (interacts with) CYP2W1	FALSE	interacts with	CYP3A7 (interacts with) CYP2W1
76776	332.49	interacts with	CYP3A7 (interacts with) CYP2U1	FALSE	interacts with	CYP3A7 (interacts with) CYP2U1
76777	350.519	interacts with	CYP3A7 (interacts with) CYP2S1	FALSE	interacts with	CYP3A7 (interacts with) CYP2S1
76778	417.375	interacts with	CYP3A7 (interacts with) CYP2R1	FALSE	interacts with	CYP3A7 (interacts with) CYP2R1
76779	381.944	interacts with	CYP3A7 (interacts with) CYP2J2	FALSE	interacts with	CYP3A7 (interacts with) CYP2J2
76780	788.249	interacts with	CYP3A7 (interacts with) CYP2F1	FALSE	interacts with	CYP3A7 (interacts with) CYP2F1
76781	680.444	interacts with	CYP3A7 (interacts with) CYP2C19	FALSE	interacts with	CYP3A7 (interacts with) CYP2C19
76782	490.246	interacts with	CYP3A7 (interacts with) CYP2C18	FALSE	interacts with	CYP3A7 (interacts with) CYP2C18
76783	788.249	interacts with	CYP3A7 (interacts with) CYP2A13	FALSE	interacts with	CYP3A7 (interacts with) CYP2A13
76784	494.759	interacts with	CYP3A7 (interacts with) CYP27C1	FALSE	interacts with	CYP3A7 (interacts with) CYP27C1
76785	279.58	interacts with	CYP3A7 (interacts with) CYP27A1	FALSE	interacts with	CYP3A7 (interacts with) CYP27A1
76786	774.185	interacts with	CYP3A7 (interacts with) CYP26C1	FALSE	interacts with	CYP3A7 (interacts with) CYP26C1
76787	413.54	interacts with	CYP3A7 (interacts with) CYP26B1	FALSE	interacts with	CYP3A7 (interacts with) CYP26B1
76788	385.309	interacts with	CYP3A7 (interacts with) CYP24A1	FALSE	interacts with	CYP3A7 (interacts with) CYP24A1
76789	541.503	interacts with	CYP3A7 (interacts with) CYP20A1	FALSE	interacts with	CYP3A7 (interacts with) CYP20A1
76790	371.552	interacts with	CYP3A7 (interacts with) CYP1B1	FALSE	interacts with	CYP3A7 (interacts with) CYP1B1
76791	1041.2	interacts with	CYP3A7 (interacts with) CYB5R2	FALSE	interacts with	CYP3A7 (interacts with) CYB5R2
76792	2019.55	interacts with	CYP3A7 (interacts with) BCAP31	FALSE	interacts with	CYP3A7 (interacts with) BCAP31
76793	484.354	interacts with	CYP3A7 (interacts with) ACSL6	FALSE	interacts with	CYP3A7 (interacts with) ACSL6
76794	813.375	interacts with	CYP3A7 (interacts with) ACSL5	FALSE	interacts with	CYP3A7 (interacts with) ACSL5
76795	731.262	interacts with	CYP3A7 (interacts with) ACSL1	FALSE	interacts with	CYP3A7 (interacts with) ACSL1
76796	13559	interacts with	CYB5D2 (interacts with) POMK	FALSE	interacts with	CYB5D2 (interacts with) POMK
76797	34398	interacts with	CYB5D1 (interacts with) DCUN1D1	FALSE	interacts with	CYB5D1 (interacts with) DCUN1D1
76798	774.594	interacts with	CYB5B (interacts with) UPF1	FALSE	interacts with	CYB5B (interacts with) UPF1
76799	656.024	interacts with	CYB5B (interacts with) UCHL5	FALSE	interacts with	CYB5B (interacts with) UCHL5
76800	2584.54	interacts with	CYB5B (interacts with) UBA52	FALSE	interacts with	CYB5B (interacts with) UBA52
76801	1396.44	interacts with	CYB5B (interacts with) TRAF6	FALSE	interacts with	CYB5B (interacts with) TRAF6
76802	1553.25	interacts with	CYB5B (interacts with) TMEM222	FALSE	interacts with	CYB5B (interacts with) TMEM222
76803	888.916	interacts with	CYB5B (interacts with) TMEM216	FALSE	interacts with	CYB5B (interacts with) TMEM216
76804	818.85	interacts with	CYB5B (interacts with) TMBIM6	FALSE	interacts with	CYB5B (interacts with) TMBIM6
76805	1143.51	interacts with	CYB5B (interacts with) TCTN3	FALSE	interacts with	CYB5B (interacts with) TCTN3
76806	6258.97	interacts with	CYB5B (interacts with) TAF1	FALSE	interacts with	CYB5B (interacts with) TAF1
76807	1123.74	interacts with	CYB5B (interacts with) RBL2	FALSE	interacts with	CYB5B (interacts with) RBL2
76808	505.799	interacts with	CYB5B (interacts with) RAB1B	FALSE	interacts with	CYB5B (interacts with) RAB1B
76809	551.788	interacts with	CYB5B (interacts with) RAB1A	FALSE	interacts with	CYB5B (interacts with) RAB1A
76810	302.59	interacts with	CYB5B (interacts with) PSKH1	FALSE	interacts with	CYB5B (interacts with) PSKH1
76811	296.514	interacts with	CYB5B (interacts with) PNCK	FALSE	interacts with	CYB5B (interacts with) PNCK
76812	625.393	interacts with	CYB5B (interacts with) PLPP4	FALSE	interacts with	CYB5B (interacts with) PLPP4
76813	2225.96	interacts with	CYB5B (interacts with) NXF1	FALSE	interacts with	CYB5B (interacts with) NXF1
76814	1622.85	interacts with	CYB5B (interacts with) NOVA2	FALSE	interacts with	CYB5B (interacts with) NOVA2
76815	1591.15	interacts with	CYB5B (interacts with) NOVA1	FALSE	interacts with	CYB5B (interacts with) NOVA1
76816	590.803	interacts with	CYB5B (interacts with) NMES1	FALSE	interacts with	CYB5B (interacts with) NMES1
76817	1756.89	interacts with	CYB5B (interacts with) MOV10	FALSE	interacts with	CYB5B (interacts with) MOV10
76818	380.803	interacts with	CYB5B (interacts with) MECR	FALSE	interacts with	CYB5B (interacts with) MECR
76819	457.847	interacts with	CYB5B (interacts with) MCCC2	FALSE	interacts with	CYB5B (interacts with) MCCC2
76820	650.997	interacts with	CYB5B (interacts with) MCC	FALSE	interacts with	CYB5B (interacts with) MCC
76821	5562.5	interacts with	CYB5B (interacts with) HNF4A	FALSE	interacts with	CYB5B (interacts with) HNF4A
76822	2140.88	interacts with	CYB5B (interacts with) HNF1A	FALSE	interacts with	CYB5B (interacts with) HNF1A
76823	764.037	interacts with	CYB5B (interacts with) HLA-B	FALSE	interacts with	CYB5B (interacts with) HLA-B
76824	1150.22	interacts with	CYB5B (interacts with) ENO1	FALSE	interacts with	CYB5B (interacts with) ENO1
76825	5864.58	interacts with	CYB5B (interacts with) ELAVL1	FALSE	interacts with	CYB5B (interacts with) ELAVL1
76826	2145.03	interacts with	CYB5B (interacts with) E2F4	FALSE	interacts with	CYB5B (interacts with) E2F4
76827	479.166	interacts with	CYB5B (interacts with) CYB5A	FALSE	interacts with	CYB5B (interacts with) CYB5A
76828	1292.49	interacts with	CYB5B (interacts with) CSNK1D	FALSE	interacts with	CYB5B (interacts with) CSNK1D
76829	3464.23	interacts with	CYB5B (interacts with) CREB3	FALSE	interacts with	CYB5B (interacts with) CREB3
76830	903.773	interacts with	CYB5B (interacts with) COQ9	FALSE	interacts with	CYB5B (interacts with) COQ9
76831	380.822	interacts with	CYB5B (interacts with) CNOT3	FALSE	interacts with	CYB5B (interacts with) CNOT3
76832	1734.28	interacts with	CYB5B (interacts with) CLN8	FALSE	interacts with	CYB5B (interacts with) CLN8
76833	3564	interacts with	CYB5B (interacts with) CCDC155	FALSE	interacts with	CYB5B (interacts with) CCDC155
76834	309.702	interacts with	CYB5B (interacts with) CAMK4	FALSE	interacts with	CYB5B (interacts with) CAMK4
76835	309.589	interacts with	CYB5B (interacts with) CAMK1G	FALSE	interacts with	CYB5B (interacts with) CAMK1G
76836	397.686	interacts with	CYB5B (interacts with) CAMK1D	FALSE	interacts with	CYB5B (interacts with) CAMK1D
76837	390.554	interacts with	CYB5B (interacts with) CAMK1	FALSE	interacts with	CYB5B (interacts with) CAMK1
76838	334.321	interacts with	CYB5B (interacts with) ATP6V1C2	FALSE	interacts with	CYB5B (interacts with) ATP6V1C2
76839	299.929	interacts with	CYB5B (interacts with) ATP6V1C1	FALSE	interacts with	CYB5B (interacts with) ATP6V1C1
76840	7821.59	interacts with	CYB5B (interacts with) APP	FALSE	interacts with	CYB5B (interacts with) APP
76841	78.2458	interacts with	UGT1A4 (interacts with) UGT2B28	FALSE	interacts with	UGT1A4 (interacts with) UGT2B28
76842	201.263	interacts with	UGT1A4 (interacts with) UGT2A3	FALSE	interacts with	UGT1A4 (interacts with) UGT2A3
76843	78.2458	interacts with	UGT1A4 (interacts with) UGT2A1	FALSE	interacts with	UGT1A4 (interacts with) UGT2A1
76844	18.3802	interacts with	UGT1A4 (interacts with) UGT1A8	FALSE	interacts with	UGT1A4 (interacts with) UGT1A8
76845	39.2605	interacts with	UGT1A4 (interacts with) UGT1A7	FALSE	interacts with	UGT1A4 (interacts with) UGT1A7
76846	7.89608	interacts with	UGT1A4 (interacts with) UGT1A5	FALSE	interacts with	UGT1A4 (interacts with) UGT1A5
76847	15.5361	interacts with	UGT1A4 (interacts with) UGT1A3	FALSE	interacts with	UGT1A4 (interacts with) UGT1A3
76848	922.984	interacts with	UGT1A4 (interacts with) UGT1A10	FALSE	interacts with	UGT1A4 (interacts with) UGT1A10
76849	2334.36	interacts with	UGT1A4 (interacts with) RAP2C	FALSE	interacts with	UGT1A4 (interacts with) RAP2C
76850	2125.95	interacts with	UGT1A4 (interacts with) RAP2B	FALSE	interacts with	UGT1A4 (interacts with) RAP2B
76851	7021.64	interacts with	UGT1A4 (interacts with) PPP5C	FALSE	interacts with	UGT1A4 (interacts with) PPP5C
76852	3224.77	interacts with	UGT1A4 (interacts with) ONECUT1	FALSE	interacts with	UGT1A4 (interacts with) ONECUT1
76853	1645.49	interacts with	UGT1A4 (interacts with) HARS2	FALSE	interacts with	UGT1A4 (interacts with) HARS2
76854	253.764	interacts with	UGT1A4 (interacts with) ENPEP	FALSE	interacts with	UGT1A4 (interacts with) ENPEP
76855	3678.69	interacts with	UGT1A4 (interacts with) DYNLL2	FALSE	interacts with	UGT1A4 (interacts with) DYNLL2
76856	2626.16	interacts with	UGT1A4 (interacts with) ATP6V0C	FALSE	interacts with	UGT1A4 (interacts with) ATP6V0C
76857	3453.68	interacts with	CYP4A11 (interacts with) PIK3R5	FALSE	interacts with	CYP4A11 (interacts with) PIK3R5
76858	686.633	interacts with	CYP3A5 (interacts with) RDH13	FALSE	interacts with	CYP3A5 (interacts with) RDH13
76859	9337.13	interacts with	CYP3A5 (interacts with) PPP5C	FALSE	interacts with	CYP3A5 (interacts with) PPP5C
76860	1991.09	interacts with	CYP3A5 (interacts with) MESDC2	FALSE	interacts with	CYP3A5 (interacts with) MESDC2
76861	352.844	interacts with	CYP3A5 (interacts with) HSD11B1	FALSE	interacts with	CYP3A5 (interacts with) HSD11B1
76862	24183.7	interacts with	CYP3A5 (interacts with) HNF4A	FALSE	interacts with	CYP3A5 (interacts with) HNF4A
76863	1211.54	interacts with	CYP3A5 (interacts with) FMO5	FALSE	interacts with	CYP3A5 (interacts with) FMO5
76864	1052.78	interacts with	CYP3A5 (interacts with) FMO4	FALSE	interacts with	CYP3A5 (interacts with) FMO4
76865	1211.54	interacts with	CYP3A5 (interacts with) FMO3	FALSE	interacts with	CYP3A5 (interacts with) FMO3
76866	1543.04	interacts with	CYP3A5 (interacts with) ETV5	FALSE	interacts with	CYP3A5 (interacts with) ETV5
76867	176.43	interacts with	CYP3A5 (interacts with) CYP8B1	FALSE	interacts with	CYP3A5 (interacts with) CYP8B1
76868	141.313	interacts with	CYP3A5 (interacts with) CYP7A1	FALSE	interacts with	CYP3A5 (interacts with) CYP7A1
76869	1549.48	interacts with	CYP3A5 (interacts with) CYP51A1	FALSE	interacts with	CYP3A5 (interacts with) CYP51A1
76870	558.398	interacts with	CYP3A5 (interacts with) CYP4Z1	FALSE	interacts with	CYP3A5 (interacts with) CYP4Z1
76871	520.004	interacts with	CYP3A5 (interacts with) CYP4X1	FALSE	interacts with	CYP3A5 (interacts with) CYP4X1
76872	395.741	interacts with	CYP3A5 (interacts with) CYP4V2	FALSE	interacts with	CYP3A5 (interacts with) CYP4V2
76873	506.168	interacts with	CYP3A5 (interacts with) CYP4F8	FALSE	interacts with	CYP3A5 (interacts with) CYP4F8
76874	117.389	interacts with	CYP3A5 (interacts with) CYP4F3	FALSE	interacts with	CYP3A5 (interacts with) CYP4F3
76875	558.398	interacts with	CYP3A5 (interacts with) CYP4F22	FALSE	interacts with	CYP3A5 (interacts with) CYP4F22
76876	374.685	interacts with	CYP3A5 (interacts with) CYP4F2	FALSE	interacts with	CYP3A5 (interacts with) CYP4F2
76877	237.05	interacts with	CYP3A5 (interacts with) CYP4F12	FALSE	interacts with	CYP3A5 (interacts with) CYP4F12
76878	142.811	interacts with	CYP3A5 (interacts with) CYP4F11	FALSE	interacts with	CYP3A5 (interacts with) CYP4F11
76879	526.797	interacts with	CYP3A5 (interacts with) CYP46A1	FALSE	interacts with	CYP3A5 (interacts with) CYP46A1
76880	275.77	interacts with	CYP3A5 (interacts with) CYP3A7	FALSE	interacts with	CYP3A5 (interacts with) CYP3A7
76881	102.141	interacts with	CYP3A5 (interacts with) CYP3A43	FALSE	interacts with	CYP3A5 (interacts with) CYP3A43
76882	452.937	interacts with	CYP3A5 (interacts with) CYP39A1	FALSE	interacts with	CYP3A5 (interacts with) CYP39A1
76883	252.8	interacts with	CYP3A5 (interacts with) CYP2W1	FALSE	interacts with	CYP3A5 (interacts with) CYP2W1
76884	335.667	interacts with	CYP3A5 (interacts with) CYP2U1	FALSE	interacts with	CYP3A5 (interacts with) CYP2U1
76885	367.534	interacts with	CYP3A5 (interacts with) CYP2S1	FALSE	interacts with	CYP3A5 (interacts with) CYP2S1
76886	211.114	interacts with	CYP3A5 (interacts with) CYP2R1	FALSE	interacts with	CYP3A5 (interacts with) CYP2R1
76887	176.932	interacts with	CYP3A5 (interacts with) CYP2J2	FALSE	interacts with	CYP3A5 (interacts with) CYP2J2
76888	558.398	interacts with	CYP3A5 (interacts with) CYP2F1	FALSE	interacts with	CYP3A5 (interacts with) CYP2F1
76889	482.426	interacts with	CYP3A5 (interacts with) CYP2C19	FALSE	interacts with	CYP3A5 (interacts with) CYP2C19
76890	420.36	interacts with	CYP3A5 (interacts with) CYP2C18	FALSE	interacts with	CYP3A5 (interacts with) CYP2C18
76891	558.398	interacts with	CYP3A5 (interacts with) CYP2A7	FALSE	interacts with	CYP3A5 (interacts with) CYP2A7
76892	558.398	interacts with	CYP3A5 (interacts with) CYP2A13	FALSE	interacts with	CYP3A5 (interacts with) CYP2A13
76893	482.127	interacts with	CYP3A5 (interacts with) CYP27C1	FALSE	interacts with	CYP3A5 (interacts with) CYP27C1
76894	256.687	interacts with	CYP3A5 (interacts with) CYP27A1	FALSE	interacts with	CYP3A5 (interacts with) CYP27A1
76895	553.001	interacts with	CYP3A5 (interacts with) CYP26C1	FALSE	interacts with	CYP3A5 (interacts with) CYP26C1
76896	498.538	interacts with	CYP3A5 (interacts with) CYP26B1	FALSE	interacts with	CYP3A5 (interacts with) CYP26B1
76897	398.67	interacts with	CYP3A5 (interacts with) CYP24A1	FALSE	interacts with	CYP3A5 (interacts with) CYP24A1
76898	538.833	interacts with	CYP3A5 (interacts with) CYP20A1	FALSE	interacts with	CYP3A5 (interacts with) CYP20A1
76899	138.22	interacts with	CYP3A5 (interacts with) CYP1B1	FALSE	interacts with	CYP3A5 (interacts with) CYP1B1
76900	1141.27	interacts with	CYP3A5 (interacts with) CYB5R2	FALSE	interacts with	CYP3A5 (interacts with) CYB5R2
76901	2241.2	interacts with	CYP3A5 (interacts with) BCAP31	FALSE	interacts with	CYP3A5 (interacts with) BCAP31
76902	3172.98	interacts with	CYP3A5 (interacts with) ATOH8	FALSE	interacts with	CYP3A5 (interacts with) ATOH8
76903	572.983	interacts with	CYP3A5 (interacts with) ACSL6	FALSE	interacts with	CYP3A5 (interacts with) ACSL6
76904	878.74	interacts with	CYP3A5 (interacts with) ACSL5	FALSE	interacts with	CYP3A5 (interacts with) ACSL5
76905	847.406	interacts with	CYP3A5 (interacts with) ACSL1	FALSE	interacts with	CYP3A5 (interacts with) ACSL1
76906	754.068	interacts with	CYP3A4 (interacts with) UBE2G1	FALSE	interacts with	CYP3A4 (interacts with) UBE2G1
76907	5324.58	interacts with	CYP3A4 (interacts with) UBE2D1	FALSE	interacts with	CYP3A4 (interacts with) UBE2D1
76908	4327.53	interacts with	CYP3A4 (interacts with) STUB1	FALSE	interacts with	CYP3A4 (interacts with) STUB1
76909	4644.8	interacts with	CYP3A4 (interacts with) PRKCA	FALSE	interacts with	CYP3A4 (interacts with) PRKCA
76910	7258.59	interacts with	CYP3A4 (interacts with) PRKACA	FALSE	interacts with	CYP3A4 (interacts with) PRKACA
76911	567.954	interacts with	CYP3A4 (interacts with) POR	FALSE	interacts with	CYP3A4 (interacts with) POR
76912	20530.3	interacts with	CYP3A4 (interacts with) HSPA8	FALSE	interacts with	CYP3A4 (interacts with) HSPA8
76913	545.939	interacts with	CYP3A4 (interacts with) HSD11B1	FALSE	interacts with	CYP3A4 (interacts with) HSD11B1
76914	1156.38	interacts with	CYP3A4 (interacts with) GK	FALSE	interacts with	CYP3A4 (interacts with) GK
76915	1018.22	interacts with	CYP3A4 (interacts with) FMO5	FALSE	interacts with	CYP3A4 (interacts with) FMO5
76916	862.978	interacts with	CYP3A4 (interacts with) FMO4	FALSE	interacts with	CYP3A4 (interacts with) FMO4
76917	1018.22	interacts with	CYP3A4 (interacts with) FMO3	FALSE	interacts with	CYP3A4 (interacts with) FMO3
76918	316.293	interacts with	CYP3A4 (interacts with) CYP8B1	FALSE	interacts with	CYP3A4 (interacts with) CYP8B1
76919	340.622	interacts with	CYP3A4 (interacts with) CYP7A1	FALSE	interacts with	CYP3A4 (interacts with) CYP7A1
76920	900.456	interacts with	CYP3A4 (interacts with) CYP51A1	FALSE	interacts with	CYP3A4 (interacts with) CYP51A1
76921	936.269	interacts with	CYP3A4 (interacts with) CYP4Z1	FALSE	interacts with	CYP3A4 (interacts with) CYP4Z1
76922	838.961	interacts with	CYP3A4 (interacts with) CYP4X1	FALSE	interacts with	CYP3A4 (interacts with) CYP4X1
76923	380.413	interacts with	CYP3A4 (interacts with) CYP4V2	FALSE	interacts with	CYP3A4 (interacts with) CYP4V2
76924	848.363	interacts with	CYP3A4 (interacts with) CYP4F8	FALSE	interacts with	CYP3A4 (interacts with) CYP4F8
76925	403.887	interacts with	CYP3A4 (interacts with) CYP4F3	FALSE	interacts with	CYP3A4 (interacts with) CYP4F3
76926	936.269	interacts with	CYP3A4 (interacts with) CYP4F22	FALSE	interacts with	CYP3A4 (interacts with) CYP4F22
76927	381.149	interacts with	CYP3A4 (interacts with) CYP4F2	FALSE	interacts with	CYP3A4 (interacts with) CYP4F2
76928	148.726	interacts with	CYP3A4 (interacts with) CYP4F12	FALSE	interacts with	CYP3A4 (interacts with) CYP4F12
76929	387.359	interacts with	CYP3A4 (interacts with) CYP4F11	FALSE	interacts with	CYP3A4 (interacts with) CYP4F11
76930	843.785	interacts with	CYP3A4 (interacts with) CYP4B1	FALSE	interacts with	CYP3A4 (interacts with) CYP4B1
76931	777.639	interacts with	CYP3A4 (interacts with) CYP46A1	FALSE	interacts with	CYP3A4 (interacts with) CYP46A1
76932	176.841	interacts with	CYP3A4 (interacts with) CYP3A7	FALSE	interacts with	CYP3A4 (interacts with) CYP3A7
76933	258.063	interacts with	CYP3A4 (interacts with) CYP3A5	FALSE	interacts with	CYP3A4 (interacts with) CYP3A5
76934	286.906	interacts with	CYP3A4 (interacts with) CYP3A43	FALSE	interacts with	CYP3A4 (interacts with) CYP3A43
76935	614.151	interacts with	CYP3A4 (interacts with) CYP39A1	FALSE	interacts with	CYP3A4 (interacts with) CYP39A1
76936	181.414	interacts with	CYP3A4 (interacts with) CYP2W1	FALSE	interacts with	CYP3A4 (interacts with) CYP2W1
76937	375.298	interacts with	CYP3A4 (interacts with) CYP2U1	FALSE	interacts with	CYP3A4 (interacts with) CYP2U1
76938	370.274	interacts with	CYP3A4 (interacts with) CYP2S1	FALSE	interacts with	CYP3A4 (interacts with) CYP2S1
76939	356.175	interacts with	CYP3A4 (interacts with) CYP2R1	FALSE	interacts with	CYP3A4 (interacts with) CYP2R1
76940	333.894	interacts with	CYP3A4 (interacts with) CYP2J2	FALSE	interacts with	CYP3A4 (interacts with) CYP2J2
76941	936.269	interacts with	CYP3A4 (interacts with) CYP2F1	FALSE	interacts with	CYP3A4 (interacts with) CYP2F1
76942	356.802	interacts with	CYP3A4 (interacts with) CYP2D6	FALSE	interacts with	CYP3A4 (interacts with) CYP2D6
76943	358.459	interacts with	CYP3A4 (interacts with) CYP2C9	FALSE	interacts with	CYP3A4 (interacts with) CYP2C9
76944	269.733	interacts with	CYP3A4 (interacts with) CYP2C8	FALSE	interacts with	CYP3A4 (interacts with) CYP2C8
76945	736.881	interacts with	CYP3A4 (interacts with) CYP2C19	FALSE	interacts with	CYP3A4 (interacts with) CYP2C19
76946	508.944	interacts with	CYP3A4 (interacts with) CYP2C18	FALSE	interacts with	CYP3A4 (interacts with) CYP2C18
76947	403.887	interacts with	CYP3A4 (interacts with) CYP2B6	FALSE	interacts with	CYP3A4 (interacts with) CYP2B6
76948	936.269	interacts with	CYP3A4 (interacts with) CYP2A7	FALSE	interacts with	CYP3A4 (interacts with) CYP2A7
76949	324.396	interacts with	CYP3A4 (interacts with) CYP2A6	FALSE	interacts with	CYP3A4 (interacts with) CYP2A6
76950	936.269	interacts with	CYP3A4 (interacts with) CYP2A13	FALSE	interacts with	CYP3A4 (interacts with) CYP2A13
76951	664	interacts with	CYP3A4 (interacts with) CYP27C1	FALSE	interacts with	CYP3A4 (interacts with) CYP27C1
76952	230.806	interacts with	CYP3A4 (interacts with) CYP27A1	FALSE	interacts with	CYP3A4 (interacts with) CYP27A1
76953	922.941	interacts with	CYP3A4 (interacts with) CYP26C1	FALSE	interacts with	CYP3A4 (interacts with) CYP26C1
76954	341.358	interacts with	CYP3A4 (interacts with) CYP26B1	FALSE	interacts with	CYP3A4 (interacts with) CYP26B1
76955	333.238	interacts with	CYP3A4 (interacts with) CYP24A1	FALSE	interacts with	CYP3A4 (interacts with) CYP24A1
76956	403.887	interacts with	CYP3A4 (interacts with) CYP21A2	FALSE	interacts with	CYP3A4 (interacts with) CYP21A2
76957	450.563	interacts with	CYP3A4 (interacts with) CYP20A1	FALSE	interacts with	CYP3A4 (interacts with) CYP20A1
76958	368.226	interacts with	CYP3A4 (interacts with) CYP1B1	FALSE	interacts with	CYP3A4 (interacts with) CYP1B1
76959	298.655	interacts with	CYP3A4 (interacts with) CYP19A1	FALSE	interacts with	CYP3A4 (interacts with) CYP19A1
76960	936.269	interacts with	CYP3A4 (interacts with) CYP11B2	FALSE	interacts with	CYP3A4 (interacts with) CYP11B2
76961	936.269	interacts with	CYP3A4 (interacts with) CYP11B1	FALSE	interacts with	CYP3A4 (interacts with) CYP11B1
76962	535.893	interacts with	CYP3A4 (interacts with) CYB5R2	FALSE	interacts with	CYP3A4 (interacts with) CYB5R2
76963	1440.77	interacts with	CYP3A4 (interacts with) BCAP31	FALSE	interacts with	CYP3A4 (interacts with) BCAP31
76964	1490.34	interacts with	CYP3A4 (interacts with) AMFR	FALSE	interacts with	CYP3A4 (interacts with) AMFR
76965	292.415	interacts with	CYP3A4 (interacts with) ACSL6	FALSE	interacts with	CYP3A4 (interacts with) ACSL6
76966	549.762	interacts with	CYP3A4 (interacts with) ACSL5	FALSE	interacts with	CYP3A4 (interacts with) ACSL5
76967	482.406	interacts with	CYP3A4 (interacts with) ACSL1	FALSE	interacts with	CYP3A4 (interacts with) ACSL1
76968	641.979	interacts with	CYP2W1 (interacts with) ZBTB26	FALSE	interacts with	CYP2W1 (interacts with) ZBTB26
76969	283.35	interacts with	CYP2W1 (interacts with) CYP8B1	FALSE	interacts with	CYP2W1 (interacts with) CYP8B1
76970	54.874	interacts with	CYP2W1 (interacts with) CYP4F12	FALSE	interacts with	CYP2W1 (interacts with) CYP4F12
76971	248.287	interacts with	CYP2W1 (interacts with) CYP4F11	FALSE	interacts with	CYP2W1 (interacts with) CYP4F11
76972	259.41	interacts with	CYP2W1 (interacts with) CYP46A1	FALSE	interacts with	CYP2W1 (interacts with) CYP46A1
76973	270.329	interacts with	CYP2W1 (interacts with) CYP3A43	FALSE	interacts with	CYP2W1 (interacts with) CYP3A43
76974	147.06	interacts with	CYP2W1 (interacts with) CYP39A1	FALSE	interacts with	CYP2W1 (interacts with) CYP39A1
76975	181.096	interacts with	CYP2W1 (interacts with) CYP2S1	FALSE	interacts with	CYP2W1 (interacts with) CYP2S1
76976	443.358	interacts with	CYP2W1 (interacts with) CYP26B1	FALSE	interacts with	CYP2W1 (interacts with) CYP26B1
76977	1778.04	interacts with	CYP2W1 (interacts with) BAG1	FALSE	interacts with	CYP2W1 (interacts with) BAG1
76978	3504.63	interacts with	CYP2E1 (interacts with) STUB1	FALSE	interacts with	CYP2E1 (interacts with) STUB1
76979	2069.24	interacts with	CYP2E1 (interacts with) RPL13A	FALSE	interacts with	CYP2E1 (interacts with) RPL13A
76980	1982.45	interacts with	CYP2E1 (interacts with) PTN	FALSE	interacts with	CYP2E1 (interacts with) PTN
76981	497.477	interacts with	CYP2E1 (interacts with) POR	FALSE	interacts with	CYP2E1 (interacts with) POR
76982	1517	interacts with	CYP2E1 (interacts with) NMI	FALSE	interacts with	CYP2E1 (interacts with) NMI
76983	1245.79	interacts with	CYP2E1 (interacts with) LAMC3	FALSE	interacts with	CYP2E1 (interacts with) LAMC3
76984	831.284	interacts with	CYP2E1 (interacts with) JUND	FALSE	interacts with	CYP2E1 (interacts with) JUND
76985	14763.6	interacts with	CYP2E1 (interacts with) JUN	FALSE	interacts with	CYP2E1 (interacts with) JUN
76986	7778.1	interacts with	CYP2E1 (interacts with) HSPA4	FALSE	interacts with	CYP2E1 (interacts with) HSPA4
76987	12843.5	interacts with	CYP2E1 (interacts with) HSP90AB1	FALSE	interacts with	CYP2E1 (interacts with) HSP90AB1
76988	12895.6	interacts with	CYP2E1 (interacts with) HSP90AA1	FALSE	interacts with	CYP2E1 (interacts with) HSP90AA1
76989	15605.3	interacts with	CYP2E1 (interacts with) HNF4A	FALSE	interacts with	CYP2E1 (interacts with) HNF4A
76990	4464.57	interacts with	CYP2E1 (interacts with) HNF1A	FALSE	interacts with	CYP2E1 (interacts with) HNF1A
76991	5343.74	interacts with	CYP2E1 (interacts with) GATM	FALSE	interacts with	CYP2E1 (interacts with) GATM
76992	1528.9	interacts with	CYP2E1 (interacts with) ECHS1	FALSE	interacts with	CYP2E1 (interacts with) ECHS1
76993	352.519	interacts with	CYP2E1 (interacts with) CYP8B1	FALSE	interacts with	CYP2E1 (interacts with) CYP8B1
76994	396.299	interacts with	CYP2E1 (interacts with) CYP7A1	FALSE	interacts with	CYP2E1 (interacts with) CYP7A1
76995	817.489	interacts with	CYP2E1 (interacts with) CYP51A1	FALSE	interacts with	CYP2E1 (interacts with) CYP51A1
76996	1762.15	interacts with	CYP2E1 (interacts with) CYP4Z1	FALSE	interacts with	CYP2E1 (interacts with) CYP4Z1
76997	1603.64	interacts with	CYP2E1 (interacts with) CYP4X1	FALSE	interacts with	CYP2E1 (interacts with) CYP4X1
76998	670.954	interacts with	CYP2E1 (interacts with) CYP4V2	FALSE	interacts with	CYP2E1 (interacts with) CYP4V2
76999	1604.54	interacts with	CYP2E1 (interacts with) CYP4F8	FALSE	interacts with	CYP2E1 (interacts with) CYP4F8
77000	562.508	interacts with	CYP2E1 (interacts with) CYP4F3	FALSE	interacts with	CYP2E1 (interacts with) CYP4F3
77001	1762.15	interacts with	CYP2E1 (interacts with) CYP4F22	FALSE	interacts with	CYP2E1 (interacts with) CYP4F22
77002	329.448	interacts with	CYP2E1 (interacts with) CYP4F2	FALSE	interacts with	CYP2E1 (interacts with) CYP4F2
77003	437.103	interacts with	CYP2E1 (interacts with) CYP4F12	FALSE	interacts with	CYP2E1 (interacts with) CYP4F12
77004	509.559	interacts with	CYP2E1 (interacts with) CYP4F11	FALSE	interacts with	CYP2E1 (interacts with) CYP4F11
77005	1599.93	interacts with	CYP2E1 (interacts with) CYP4B1	FALSE	interacts with	CYP2E1 (interacts with) CYP4B1
77006	1475.08	interacts with	CYP2E1 (interacts with) CYP46A1	FALSE	interacts with	CYP2E1 (interacts with) CYP46A1
77007	437.779	interacts with	CYP2E1 (interacts with) CYP3A7	FALSE	interacts with	CYP2E1 (interacts with) CYP3A7
77008	379.294	interacts with	CYP2E1 (interacts with) CYP3A5	FALSE	interacts with	CYP2E1 (interacts with) CYP3A5
77009	361.696	interacts with	CYP2E1 (interacts with) CYP3A43	FALSE	interacts with	CYP2E1 (interacts with) CYP3A43
77010	311.728	interacts with	CYP2E1 (interacts with) CYP3A4	FALSE	interacts with	CYP2E1 (interacts with) CYP3A4
77011	1198.24	interacts with	CYP2E1 (interacts with) CYP39A1	FALSE	interacts with	CYP2E1 (interacts with) CYP39A1
77012	540.678	interacts with	CYP2E1 (interacts with) CYP2W1	FALSE	interacts with	CYP2E1 (interacts with) CYP2W1
77013	676.373	interacts with	CYP2E1 (interacts with) CYP2U1	FALSE	interacts with	CYP2E1 (interacts with) CYP2U1
77014	722.751	interacts with	CYP2E1 (interacts with) CYP2S1	FALSE	interacts with	CYP2E1 (interacts with) CYP2S1
77015	397.683	interacts with	CYP2E1 (interacts with) CYP2R1	FALSE	interacts with	CYP2E1 (interacts with) CYP2R1
77016	447.681	interacts with	CYP2E1 (interacts with) CYP2J2	FALSE	interacts with	CYP2E1 (interacts with) CYP2J2
77017	1762.15	interacts with	CYP2E1 (interacts with) CYP2F1	FALSE	interacts with	CYP2E1 (interacts with) CYP2F1
77018	491.997	interacts with	CYP2E1 (interacts with) CYP2D6	FALSE	interacts with	CYP2E1 (interacts with) CYP2D6
77019	731.854	interacts with	CYP2E1 (interacts with) CYP2C9	FALSE	interacts with	CYP2E1 (interacts with) CYP2C9
77020	264.533	interacts with	CYP2E1 (interacts with) CYP2C8	FALSE	interacts with	CYP2E1 (interacts with) CYP2C8
77021	1423.96	interacts with	CYP2E1 (interacts with) CYP2C19	FALSE	interacts with	CYP2E1 (interacts with) CYP2C19
77022	981.911	interacts with	CYP2E1 (interacts with) CYP2C18	FALSE	interacts with	CYP2E1 (interacts with) CYP2C18
77023	562.508	interacts with	CYP2E1 (interacts with) CYP2B6	FALSE	interacts with	CYP2E1 (interacts with) CYP2B6
77024	1762.15	interacts with	CYP2E1 (interacts with) CYP2A7	FALSE	interacts with	CYP2E1 (interacts with) CYP2A7
77025	336.435	interacts with	CYP2E1 (interacts with) CYP2A6	FALSE	interacts with	CYP2E1 (interacts with) CYP2A6
77026	1762.15	interacts with	CYP2E1 (interacts with) CYP2A13	FALSE	interacts with	CYP2E1 (interacts with) CYP2A13
77027	1304.41	interacts with	CYP2E1 (interacts with) CYP27C1	FALSE	interacts with	CYP2E1 (interacts with) CYP27C1
77028	527.873	interacts with	CYP2E1 (interacts with) CYP27A1	FALSE	interacts with	CYP2E1 (interacts with) CYP27A1
77029	1729.37	interacts with	CYP2E1 (interacts with) CYP26C1	FALSE	interacts with	CYP2E1 (interacts with) CYP26C1
77030	668.697	interacts with	CYP2E1 (interacts with) CYP26B1	FALSE	interacts with	CYP2E1 (interacts with) CYP26B1
77031	501.541	interacts with	CYP2E1 (interacts with) CYP24A1	FALSE	interacts with	CYP2E1 (interacts with) CYP24A1
77032	562.508	interacts with	CYP2E1 (interacts with) CYP21A2	FALSE	interacts with	CYP2E1 (interacts with) CYP21A2
77033	610.886	interacts with	CYP2E1 (interacts with) CYP20A1	FALSE	interacts with	CYP2E1 (interacts with) CYP20A1
77034	492.244	interacts with	CYP2E1 (interacts with) CYP1B1	FALSE	interacts with	CYP2E1 (interacts with) CYP1B1
77035	444.51	interacts with	CYP2E1 (interacts with) CYP19A1	FALSE	interacts with	CYP2E1 (interacts with) CYP19A1
77036	1762.15	interacts with	CYP2E1 (interacts with) CYP11B2	FALSE	interacts with	CYP2E1 (interacts with) CYP11B2
77037	1762.15	interacts with	CYP2E1 (interacts with) CYP11B1	FALSE	interacts with	CYP2E1 (interacts with) CYP11B1
77038	2974.28	interacts with	CYP2E1 (interacts with) CLU	FALSE	interacts with	CYP2E1 (interacts with) CLU
77039	1367.15	interacts with	CYP2E1 (interacts with) AMFR	FALSE	interacts with	CYP2E1 (interacts with) AMFR
77040	717.272	interacts with	CYP2E1 (interacts with) AGXT2	FALSE	interacts with	CYP2E1 (interacts with) AGXT2
77041	7911.95	interacts with	CYP2E1 (interacts with) ABCA5	FALSE	interacts with	CYP2E1 (interacts with) ABCA5
77042	2066.61	interacts with	CYP2D6 (interacts with) POR	FALSE	interacts with	CYP2D6 (interacts with) POR
77043	26461.4	interacts with	CYP2D6 (interacts with) HNF4A	FALSE	interacts with	CYP2D6 (interacts with) HNF4A
77044	131.929	interacts with	CYP2D6 (interacts with) CYP8B1	FALSE	interacts with	CYP2D6 (interacts with) CYP8B1
77045	69.0827	interacts with	CYP2D6 (interacts with) CYP7A1	FALSE	interacts with	CYP2D6 (interacts with) CYP7A1
77046	2665.16	interacts with	CYP2D6 (interacts with) CYP51A1	FALSE	interacts with	CYP2D6 (interacts with) CYP51A1
77047	238.215	interacts with	CYP2D6 (interacts with) CYP4Z1	FALSE	interacts with	CYP2D6 (interacts with) CYP4Z1
77048	235.585	interacts with	CYP2D6 (interacts with) CYP4X1	FALSE	interacts with	CYP2D6 (interacts with) CYP4X1
77049	293.467	interacts with	CYP2D6 (interacts with) CYP4V2	FALSE	interacts with	CYP2D6 (interacts with) CYP4V2
77050	236.729	interacts with	CYP2D6 (interacts with) CYP4F8	FALSE	interacts with	CYP2D6 (interacts with) CYP4F8
77051	5.88141	interacts with	CYP2D6 (interacts with) CYP4F3	FALSE	interacts with	CYP2D6 (interacts with) CYP4F3
77052	238.215	interacts with	CYP2D6 (interacts with) CYP4F22	FALSE	interacts with	CYP2D6 (interacts with) CYP4F22
77053	468.277	interacts with	CYP2D6 (interacts with) CYP4F2	FALSE	interacts with	CYP2D6 (interacts with) CYP4F2
77054	209.261	interacts with	CYP2D6 (interacts with) CYP4F12	FALSE	interacts with	CYP2D6 (interacts with) CYP4F12
77055	53.7424	interacts with	CYP2D6 (interacts with) CYP4F11	FALSE	interacts with	CYP2D6 (interacts with) CYP4F11
77056	233.106	interacts with	CYP2D6 (interacts with) CYP4B1	FALSE	interacts with	CYP2D6 (interacts with) CYP4B1
77057	264.351	interacts with	CYP2D6 (interacts with) CYP46A1	FALSE	interacts with	CYP2D6 (interacts with) CYP46A1
77058	366.739	interacts with	CYP2D6 (interacts with) CYP3A7	FALSE	interacts with	CYP2D6 (interacts with) CYP3A7
77059	107.355	interacts with	CYP2D6 (interacts with) CYP3A5	FALSE	interacts with	CYP2D6 (interacts with) CYP3A5
77060	92.7976	interacts with	CYP2D6 (interacts with) CYP3A43	FALSE	interacts with	CYP2D6 (interacts with) CYP3A43
77061	209.285	interacts with	CYP2D6 (interacts with) CYP39A1	FALSE	interacts with	CYP2D6 (interacts with) CYP39A1
77062	186.543	interacts with	CYP2D6 (interacts with) CYP2W1	FALSE	interacts with	CYP2D6 (interacts with) CYP2W1
77063	289.911	interacts with	CYP2D6 (interacts with) CYP2U1	FALSE	interacts with	CYP2D6 (interacts with) CYP2U1
77064	242.076	interacts with	CYP2D6 (interacts with) CYP2S1	FALSE	interacts with	CYP2D6 (interacts with) CYP2S1
77065	314.49	interacts with	CYP2D6 (interacts with) CYP2R1	FALSE	interacts with	CYP2D6 (interacts with) CYP2R1
77066	88.2227	interacts with	CYP2D6 (interacts with) CYP2J2	FALSE	interacts with	CYP2D6 (interacts with) CYP2J2
77067	238.215	interacts with	CYP2D6 (interacts with) CYP2F1	FALSE	interacts with	CYP2D6 (interacts with) CYP2F1
77068	229.889	interacts with	CYP2D6 (interacts with) CYP2C9	FALSE	interacts with	CYP2D6 (interacts with) CYP2C9
77069	202.776	interacts with	CYP2D6 (interacts with) CYP2C19	FALSE	interacts with	CYP2D6 (interacts with) CYP2C19
77070	244.32	interacts with	CYP2D6 (interacts with) CYP2C18	FALSE	interacts with	CYP2D6 (interacts with) CYP2C18
77071	5.88141	interacts with	CYP2D6 (interacts with) CYP2B6	FALSE	interacts with	CYP2D6 (interacts with) CYP2B6
77072	238.215	interacts with	CYP2D6 (interacts with) CYP2A7	FALSE	interacts with	CYP2D6 (interacts with) CYP2A7
77073	93.6164	interacts with	CYP2D6 (interacts with) CYP2A6	FALSE	interacts with	CYP2D6 (interacts with) CYP2A6
77074	238.215	interacts with	CYP2D6 (interacts with) CYP2A13	FALSE	interacts with	CYP2D6 (interacts with) CYP2A13
77075	283.994	interacts with	CYP2D6 (interacts with) CYP27C1	FALSE	interacts with	CYP2D6 (interacts with) CYP27C1
77076	179.433	interacts with	CYP2D6 (interacts with) CYP27A1	FALSE	interacts with	CYP2D6 (interacts with) CYP27A1
77077	236.48	interacts with	CYP2D6 (interacts with) CYP26C1	FALSE	interacts with	CYP2D6 (interacts with) CYP26C1
77078	551.879	interacts with	CYP2D6 (interacts with) CYP26B1	FALSE	interacts with	CYP2D6 (interacts with) CYP26B1
77079	401.789	interacts with	CYP2D6 (interacts with) CYP24A1	FALSE	interacts with	CYP2D6 (interacts with) CYP24A1
77080	1120.87	interacts with	CYP2D6 (interacts with) CYP20A1	FALSE	interacts with	CYP2D6 (interacts with) CYP20A1
77081	46.7006	interacts with	CYP2D6 (interacts with) CYP1B1	FALSE	interacts with	CYP2D6 (interacts with) CYP1B1
77082	261.611	interacts with	CYP2D6 (interacts with) CYP19A1	FALSE	interacts with	CYP2D6 (interacts with) CYP19A1
77083	238.215	interacts with	CYP2D6 (interacts with) CYP11B2	FALSE	interacts with	CYP2D6 (interacts with) CYP11B2
77084	238.215	interacts with	CYP2D6 (interacts with) CYP11B1	FALSE	interacts with	CYP2D6 (interacts with) CYP11B1
77085	1146.68	interacts with	CYP2A6 (interacts with) POR	FALSE	interacts with	CYP2A6 (interacts with) POR
77086	14846	interacts with	CYP2A6 (interacts with) HNF4A	FALSE	interacts with	CYP2A6 (interacts with) HNF4A
77087	12642.8	interacts with	CYP2A6 (interacts with) HIST1H4A	FALSE	interacts with	CYP2A6 (interacts with) HIST1H4A
77088	330.059	interacts with	CYP2A6 (interacts with) CYP2C9	FALSE	interacts with	CYP2A6 (interacts with) CYP2C9
77089	479.649	interacts with	CYP2A6 (interacts with) CYP2C19	FALSE	interacts with	CYP2A6 (interacts with) CYP2C19
77090	1045.43	interacts with	CYP1A2 (interacts with) POR	FALSE	interacts with	CYP1A2 (interacts with) POR
77091	19788.8	interacts with	CYP1A2 (interacts with) JUN	FALSE	interacts with	CYP1A2 (interacts with) JUN
77092	16771	interacts with	CYP1A2 (interacts with) HNF4A	FALSE	interacts with	CYP1A2 (interacts with) HNF4A
77093	121.424	interacts with	CYP1A2 (interacts with) CYP8B1	FALSE	interacts with	CYP1A2 (interacts with) CYP8B1
77094	122.555	interacts with	CYP1A2 (interacts with) CYP7A1	FALSE	interacts with	CYP1A2 (interacts with) CYP7A1
77095	1359.12	interacts with	CYP1A2 (interacts with) CYP51A1	FALSE	interacts with	CYP1A2 (interacts with) CYP51A1
77096	650.269	interacts with	CYP1A2 (interacts with) CYP4Z1	FALSE	interacts with	CYP1A2 (interacts with) CYP4Z1
77097	603.648	interacts with	CYP1A2 (interacts with) CYP4X1	FALSE	interacts with	CYP1A2 (interacts with) CYP4X1
77098	375.953	interacts with	CYP1A2 (interacts with) CYP4V2	FALSE	interacts with	CYP1A2 (interacts with) CYP4V2
77099	607.416	interacts with	CYP1A2 (interacts with) CYP4F8	FALSE	interacts with	CYP1A2 (interacts with) CYP4F8
77100	150.533	interacts with	CYP1A2 (interacts with) CYP4F3	FALSE	interacts with	CYP1A2 (interacts with) CYP4F3
77101	650.269	interacts with	CYP1A2 (interacts with) CYP4F22	FALSE	interacts with	CYP1A2 (interacts with) CYP4F22
77102	341.159	interacts with	CYP1A2 (interacts with) CYP4F2	FALSE	interacts with	CYP1A2 (interacts with) CYP4F2
77103	248.677	interacts with	CYP1A2 (interacts with) CYP4F12	FALSE	interacts with	CYP1A2 (interacts with) CYP4F12
77104	169.955	interacts with	CYP1A2 (interacts with) CYP4F11	FALSE	interacts with	CYP1A2 (interacts with) CYP4F11
77105	597.5	interacts with	CYP1A2 (interacts with) CYP4B1	FALSE	interacts with	CYP1A2 (interacts with) CYP4B1
77106	576.113	interacts with	CYP1A2 (interacts with) CYP46A1	FALSE	interacts with	CYP1A2 (interacts with) CYP46A1
77107	284.066	interacts with	CYP1A2 (interacts with) CYP3A7	FALSE	interacts with	CYP1A2 (interacts with) CYP3A7
77108	161.199	interacts with	CYP1A2 (interacts with) CYP3A5	FALSE	interacts with	CYP1A2 (interacts with) CYP3A5
77109	155.197	interacts with	CYP1A2 (interacts with) CYP3A43	FALSE	interacts with	CYP1A2 (interacts with) CYP3A43
77110	286.652	interacts with	CYP1A2 (interacts with) CYP3A4	FALSE	interacts with	CYP1A2 (interacts with) CYP3A4
77111	485.866	interacts with	CYP1A2 (interacts with) CYP39A1	FALSE	interacts with	CYP1A2 (interacts with) CYP39A1
77112	276.274	interacts with	CYP1A2 (interacts with) CYP2W1	FALSE	interacts with	CYP1A2 (interacts with) CYP2W1
77113	329.575	interacts with	CYP1A2 (interacts with) CYP2U1	FALSE	interacts with	CYP1A2 (interacts with) CYP2U1
77114	358.702	interacts with	CYP1A2 (interacts with) CYP2S1	FALSE	interacts with	CYP1A2 (interacts with) CYP2S1
77115	253.727	interacts with	CYP1A2 (interacts with) CYP2R1	FALSE	interacts with	CYP1A2 (interacts with) CYP2R1
77116	168.612	interacts with	CYP1A2 (interacts with) CYP2J2	FALSE	interacts with	CYP1A2 (interacts with) CYP2J2
77117	650.269	interacts with	CYP1A2 (interacts with) CYP2F1	FALSE	interacts with	CYP1A2 (interacts with) CYP2F1
77118	196.652	interacts with	CYP1A2 (interacts with) CYP2E1	FALSE	interacts with	CYP1A2 (interacts with) CYP2E1
77119	135.554	interacts with	CYP1A2 (interacts with) CYP2D6	FALSE	interacts with	CYP1A2 (interacts with) CYP2D6
77120	352.122	interacts with	CYP1A2 (interacts with) CYP2C9	FALSE	interacts with	CYP1A2 (interacts with) CYP2C9
77121	166.049	interacts with	CYP1A2 (interacts with) CYP2C8	FALSE	interacts with	CYP1A2 (interacts with) CYP2C8
77122	547.618	interacts with	CYP1A2 (interacts with) CYP2C19	FALSE	interacts with	CYP1A2 (interacts with) CYP2C19
77123	428.172	interacts with	CYP1A2 (interacts with) CYP2C18	FALSE	interacts with	CYP1A2 (interacts with) CYP2C18
77124	150.533	interacts with	CYP1A2 (interacts with) CYP2B6	FALSE	interacts with	CYP1A2 (interacts with) CYP2B6
77125	650.269	interacts with	CYP1A2 (interacts with) CYP2A7	FALSE	interacts with	CYP1A2 (interacts with) CYP2A7
77126	122.967	interacts with	CYP1A2 (interacts with) CYP2A6	FALSE	interacts with	CYP1A2 (interacts with) CYP2A6
77127	650.269	interacts with	CYP1A2 (interacts with) CYP2A13	FALSE	interacts with	CYP1A2 (interacts with) CYP2A13
77128	543.719	interacts with	CYP1A2 (interacts with) CYP27C1	FALSE	interacts with	CYP1A2 (interacts with) CYP27C1
77129	275.215	interacts with	CYP1A2 (interacts with) CYP27A1	FALSE	interacts with	CYP1A2 (interacts with) CYP27A1
77130	637.003	interacts with	CYP1A2 (interacts with) CYP26C1	FALSE	interacts with	CYP1A2 (interacts with) CYP26C1
77131	456.351	interacts with	CYP1A2 (interacts with) CYP26B1	FALSE	interacts with	CYP1A2 (interacts with) CYP26B1
77132	334.088	interacts with	CYP1A2 (interacts with) CYP24A1	FALSE	interacts with	CYP1A2 (interacts with) CYP24A1
77133	150.533	interacts with	CYP1A2 (interacts with) CYP21A2	FALSE	interacts with	CYP1A2 (interacts with) CYP21A2
77134	612.092	interacts with	CYP1A2 (interacts with) CYP20A1	FALSE	interacts with	CYP1A2 (interacts with) CYP20A1
77135	153.388	interacts with	CYP1A2 (interacts with) CYP1B1	FALSE	interacts with	CYP1A2 (interacts with) CYP1B1
77136	147.402	interacts with	CYP1A2 (interacts with) CYP19A1	FALSE	interacts with	CYP1A2 (interacts with) CYP19A1
77137	650.269	interacts with	CYP1A2 (interacts with) CYP11B2	FALSE	interacts with	CYP1A2 (interacts with) CYP11B2
77138	650.269	interacts with	CYP1A2 (interacts with) CYP11B1	FALSE	interacts with	CYP1A2 (interacts with) CYP11B1
77139	5841.04	interacts with	CYP1A2 (interacts with) ATF2	FALSE	interacts with	CYP1A2 (interacts with) ATF2
77140	800.865	interacts with	CYB561D2 (interacts with) UNC119	FALSE	interacts with	CYB561D2 (interacts with) UNC119
77141	9129.03	interacts with	CYB561D2 (interacts with) TAF1	FALSE	interacts with	CYB561D2 (interacts with) TAF1
77142	6172.79	interacts with	CYB561D2 (interacts with) MYC	FALSE	interacts with	CYB561D2 (interacts with) MYC
77143	3043.28	interacts with	CYB561D2 (interacts with) MAX	FALSE	interacts with	CYB561D2 (interacts with) MAX
77144	7571.23	interacts with	CYB561D2 (interacts with) HNF4A	FALSE	interacts with	CYB561D2 (interacts with) HNF4A
77145	1279.7	interacts with	CYB561D2 (interacts with) CLNK	FALSE	interacts with	CYB561D2 (interacts with) CLNK
77146	9060.33	interacts with	CYB561D2 (interacts with) APP	FALSE	interacts with	CYB561D2 (interacts with) APP
77147	1123.66	interacts with	CXXC4 (interacts with) ZNFX1	FALSE	interacts with	CXXC4 (interacts with) ZNFX1
77148	3177.28	interacts with	CXXC4 (interacts with) GPN3	FALSE	interacts with	CXXC4 (interacts with) GPN3
77149	634.037	interacts with	CXXC4 (interacts with) BRD9	FALSE	interacts with	CXXC4 (interacts with) BRD9
77150	34398	interacts with	CXorf58 (interacts with) GDE1	FALSE	interacts with	CXorf58 (interacts with) GDE1
77151	3163.57	interacts with	CXorf57 (interacts with) WWOX	FALSE	interacts with	CXorf57 (interacts with) WWOX
77152	1676.61	interacts with	CXorf57 (interacts with) PLEKHF2	FALSE	interacts with	CXorf57 (interacts with) PLEKHF2
77153	2123.98	interacts with	CXorf57 (interacts with) NUDCD3	FALSE	interacts with	CXorf57 (interacts with) NUDCD3
77154	8582.14	interacts with	CXorf57 (interacts with) DNAJA4	FALSE	interacts with	CXorf57 (interacts with) DNAJA4
77155	456.926	interacts with	CXorf57 (interacts with) AIPL1	FALSE	interacts with	CXorf57 (interacts with) AIPL1
77156	22417.3	interacts with	CXorf23 (interacts with) MATR3	FALSE	interacts with	CXorf23 (interacts with) MATR3
77157	11981.4	interacts with	CXorf23 (interacts with) ERH	FALSE	interacts with	CXorf23 (interacts with) ERH
77158	3323.33	interacts with	CXCL14 (interacts with) TRIM23	FALSE	interacts with	CXCL14 (interacts with) TRIM23
77159	674.972	interacts with	CXCL14 (interacts with) TEX11	FALSE	interacts with	CXCL14 (interacts with) TEX11
77160	4881.98	interacts with	CXCL14 (interacts with) REL	FALSE	interacts with	CXCL14 (interacts with) REL
77161	2167.17	interacts with	CXCL14 (interacts with) CXCR4	FALSE	interacts with	CXCL14 (interacts with) CXCR4
77162	23935.6	interacts with	CXCL14 (interacts with) APP	FALSE	interacts with	CXCL14 (interacts with) APP
77163	34398	interacts with	CX3CR1 (interacts with) CX3CL1	FALSE	interacts with	CX3CR1 (interacts with) CX3CL1
77164	12872.2	interacts with	CX3CL1 (interacts with) RELA	FALSE	interacts with	CX3CL1 (interacts with) RELA
77165	363.192	interacts with	CWH43 (interacts with) RAB23	FALSE	interacts with	CWH43 (interacts with) RAB23
77166	8709.36	interacts with	CUX2 (interacts with) MAPK3	FALSE	interacts with	CUX2 (interacts with) MAPK3
77167	9333.55	interacts with	CUX2 (interacts with) MAPK1	FALSE	interacts with	CUX2 (interacts with) MAPK1
77168	2450.85	interacts with	CUX2 (interacts with) ERG	FALSE	interacts with	CUX2 (interacts with) ERG
77169	7486.02	interacts with	CUX2 (interacts with) DLG4	FALSE	interacts with	CUX2 (interacts with) DLG4
77170	6465.12	interacts with	CUX2 (interacts with) AR	FALSE	interacts with	CUX2 (interacts with) AR
77171	312.841	interacts with	MAGEA10 (interacts with) YEATS2	FALSE	interacts with	MAGEA10 (interacts with) YEATS2
77172	620.682	interacts with	MAGEA10 (interacts with) VPS72	FALSE	interacts with	MAGEA10 (interacts with) VPS72
77173	410.483	interacts with	MAGEA10 (interacts with) SLF1	FALSE	interacts with	MAGEA10 (interacts with) SLF1
77174	564.171	interacts with	MAGEA10 (interacts with) SLAIN2	FALSE	interacts with	MAGEA10 (interacts with) SLAIN2
77175	477.633	interacts with	MAGEA10 (interacts with) SATB2	FALSE	interacts with	MAGEA10 (interacts with) SATB2
77176	2058.09	interacts with	MAGEA10 (interacts with) RPS4X	FALSE	interacts with	MAGEA10 (interacts with) RPS4X
77177	313.006	interacts with	MAGEA10 (interacts with) QSER1	FALSE	interacts with	MAGEA10 (interacts with) QSER1
77178	1194.8	interacts with	MAGEA10 (interacts with) PON2	FALSE	interacts with	MAGEA10 (interacts with) PON2
77179	733.997	interacts with	MAGEA10 (interacts with) PKN1	FALSE	interacts with	MAGEA10 (interacts with) PKN1
77180	676.223	interacts with	MAGEA10 (interacts with) PHF8	FALSE	interacts with	MAGEA10 (interacts with) PHF8
77181	868.502	interacts with	MAGEA10 (interacts with) NRIP1	FALSE	interacts with	MAGEA10 (interacts with) NRIP1
77182	872.819	interacts with	MAGEA10 (interacts with) NCOA2	FALSE	interacts with	MAGEA10 (interacts with) NCOA2
77183	383.717	interacts with	MAGEA10 (interacts with) MTUS1	FALSE	interacts with	MAGEA10 (interacts with) MTUS1
77184	388.221	interacts with	MAGEA10 (interacts with) MTCL1	FALSE	interacts with	MAGEA10 (interacts with) MTCL1
77185	2758.44	interacts with	MAGEA10 (interacts with) KAT2B	FALSE	interacts with	MAGEA10 (interacts with) KAT2B
77186	1019.26	interacts with	MAGEA10 (interacts with) KAT2A	FALSE	interacts with	MAGEA10 (interacts with) KAT2A
77187	345.356	interacts with	MAGEA10 (interacts with) GTF2IRD1	FALSE	interacts with	MAGEA10 (interacts with) GTF2IRD1
77188	620.104	interacts with	MAGEA10 (interacts with) FOXJ2	FALSE	interacts with	MAGEA10 (interacts with) FOXJ2
77189	600.119	interacts with	MAGEA10 (interacts with) FAM216A	FALSE	interacts with	MAGEA10 (interacts with) FAM216A
77190	235.731	interacts with	MAGEA10 (interacts with) ERI1	FALSE	interacts with	MAGEA10 (interacts with) ERI1
77191	1207.63	interacts with	MAGEA10 (interacts with) DDX42	FALSE	interacts with	MAGEA10 (interacts with) DDX42
77192	228.802	interacts with	MAGEA10 (interacts with) CSRP2BP	FALSE	interacts with	MAGEA10 (interacts with) CSRP2BP
77193	300.153	interacts with	MAGEA10 (interacts with) CRTC3	FALSE	interacts with	MAGEA10 (interacts with) CRTC3
77194	770.317	interacts with	MAGEA10 (interacts with) CCHCR1	FALSE	interacts with	MAGEA10 (interacts with) CCHCR1
77195	410.385	interacts with	MAGEA10 (interacts with) CCDC12	FALSE	interacts with	MAGEA10 (interacts with) CCDC12
77196	411.739	interacts with	MAGEA10 (interacts with) CCDC106	FALSE	interacts with	MAGEA10 (interacts with) CCDC106
77197	7179.58	interacts with	MAGEA10 (interacts with) ACTB	FALSE	interacts with	MAGEA10 (interacts with) ACTB
77198	885.247	interacts with	GABRE (interacts with) TTC17	FALSE	interacts with	GABRE (interacts with) TTC17
77199	1275.88	interacts with	GABRE (interacts with) TMTC3	FALSE	interacts with	GABRE (interacts with) TMTC3
77200	1110.03	interacts with	GABRE (interacts with) TMED7	FALSE	interacts with	GABRE (interacts with) TMED7
77201	1113.11	interacts with	GABRE (interacts with) STIM1	FALSE	interacts with	GABRE (interacts with) STIM1
77202	1091.13	interacts with	GABRE (interacts with) SPCS2	FALSE	interacts with	GABRE (interacts with) SPCS2
77203	806.791	interacts with	GABRE (interacts with) SLC47A1	FALSE	interacts with	GABRE (interacts with) SLC47A1
77204	741.025	interacts with	GABRE (interacts with) SLC39A6	FALSE	interacts with	GABRE (interacts with) SLC39A6
77205	804.807	interacts with	GABRE (interacts with) SGPP1	FALSE	interacts with	GABRE (interacts with) SGPP1
77206	940.543	interacts with	GABRE (interacts with) POMT1	FALSE	interacts with	GABRE (interacts with) POMT1
77207	867.499	interacts with	GABRE (interacts with) PIGO	FALSE	interacts with	GABRE (interacts with) PIGO
77208	702.594	interacts with	GABRE (interacts with) PIGM	FALSE	interacts with	GABRE (interacts with) PIGM
77209	1063.6	interacts with	GABRE (interacts with) MIA3	FALSE	interacts with	GABRE (interacts with) MIA3
77210	953.884	interacts with	GABRE (interacts with) LSR	FALSE	interacts with	GABRE (interacts with) LSR
77211	1135.8	interacts with	GABRE (interacts with) LMF2	FALSE	interacts with	GABRE (interacts with) LMF2
77212	426.373	interacts with	GABRE (interacts with) KCNQ5	FALSE	interacts with	GABRE (interacts with) KCNQ5
77213	1629.5	interacts with	GABRE (interacts with) KCNJ8	FALSE	interacts with	GABRE (interacts with) KCNJ8
77214	838.485	interacts with	GABRE (interacts with) GRAMD1A	FALSE	interacts with	GABRE (interacts with) GRAMD1A
77215	480.518	interacts with	GABRE (interacts with) GHITM	FALSE	interacts with	GABRE (interacts with) GHITM
77216	1386.96	interacts with	GABRE (interacts with) FZD2	FALSE	interacts with	GABRE (interacts with) FZD2
77217	919.146	interacts with	GABRE (interacts with) FAM189B	FALSE	interacts with	GABRE (interacts with) FAM189B
77218	709.725	interacts with	GABRE (interacts with) ERMP1	FALSE	interacts with	GABRE (interacts with) ERMP1
77219	3039.17	interacts with	GABRE (interacts with) ENTPD4	FALSE	interacts with	GABRE (interacts with) ENTPD4
77220	918.221	interacts with	GABRE (interacts with) CNNM1	FALSE	interacts with	GABRE (interacts with) CNNM1
77221	810.907	interacts with	GABRE (interacts with) CLCC1	FALSE	interacts with	GABRE (interacts with) CLCC1
77222	1462.68	interacts with	GABRE (interacts with) CCPG1	FALSE	interacts with	GABRE (interacts with) CCPG1
77223	5401.44	interacts with	GABRE (interacts with) C10orf35	FALSE	interacts with	GABRE (interacts with) C10orf35
77224	1177.13	interacts with	GABRE (interacts with) BSCL2	FALSE	interacts with	GABRE (interacts with) BSCL2
77225	611.204	interacts with	GABRE (interacts with) ALG9	FALSE	interacts with	GABRE (interacts with) ALG9
77226	356.547	interacts with	GABRE (interacts with) ABCB8	FALSE	interacts with	GABRE (interacts with) ABCB8
77227	680.066	interacts with	FBLIM1 (interacts with) TRIM15	FALSE	interacts with	FBLIM1 (interacts with) TRIM15
77228	1319.95	interacts with	FBLIM1 (interacts with) FERMT2	FALSE	interacts with	FBLIM1 (interacts with) FERMT2
77229	474.768	interacts with	CUTA (interacts with) VPS28	FALSE	interacts with	CUTA (interacts with) VPS28
77230	1738.57	interacts with	CUTA (interacts with) VHL	FALSE	interacts with	CUTA (interacts with) VHL
77231	7217.08	interacts with	CUTA (interacts with) TAF1	FALSE	interacts with	CUTA (interacts with) TAF1
77232	707.672	interacts with	CUTA (interacts with) PINX1	FALSE	interacts with	CUTA (interacts with) PINX1
77233	708.039	interacts with	CUTA (interacts with) NR4A1	FALSE	interacts with	CUTA (interacts with) NR4A1
77234	4737.94	interacts with	CUTA (interacts with) MYC	FALSE	interacts with	CUTA (interacts with) MYC
77235	977.6	interacts with	CUTA (interacts with) MLH1	FALSE	interacts with	CUTA (interacts with) MLH1
77236	1104.42	interacts with	CUTA (interacts with) MCC	FALSE	interacts with	CUTA (interacts with) MCC
77237	2383.74	interacts with	CUTA (interacts with) MAX	FALSE	interacts with	CUTA (interacts with) MAX
77238	2140.78	interacts with	CUTA (interacts with) HNRNPD	FALSE	interacts with	CUTA (interacts with) HNRNPD
77239	6540.16	interacts with	CUTA (interacts with) HNF4A	FALSE	interacts with	CUTA (interacts with) HNF4A
77240	4412.08	interacts with	CUTA (interacts with) GRB2	FALSE	interacts with	CUTA (interacts with) GRB2
77241	842.193	interacts with	CUTA (interacts with) FBLIM1	FALSE	interacts with	CUTA (interacts with) FBLIM1
77242	2676.9	interacts with	CUTA (interacts with) CDK1	FALSE	interacts with	CUTA (interacts with) CDK1
77243	1111.81	interacts with	TBC1D3C (interacts with) WDR83	FALSE	interacts with	TBC1D3C (interacts with) WDR83
77244	12219.5	interacts with	TBC1D3C (interacts with) TUBA1A	FALSE	interacts with	TBC1D3C (interacts with) TUBA1A
77245	1188.08	interacts with	TBC1D3C (interacts with) GGA3	FALSE	interacts with	TBC1D3C (interacts with) GGA3
77246	1293.2	interacts with	TBC1D3C (interacts with) FBXW8	FALSE	interacts with	TBC1D3C (interacts with) FBXW8
77247	766.368	interacts with	TBC1D3 (interacts with) WDR83	FALSE	interacts with	TBC1D3 (interacts with) WDR83
77248	866.561	interacts with	TBC1D3 (interacts with) GGA3	FALSE	interacts with	TBC1D3 (interacts with) GGA3
77249	894.481	interacts with	TBC1D3 (interacts with) FBXW8	FALSE	interacts with	TBC1D3 (interacts with) FBXW8
77250	1851.92	interacts with	MMAB (interacts with) TEKT2	FALSE	interacts with	MMAB (interacts with) TEKT2
77251	4999.09	interacts with	MMAB (interacts with) FAF1	FALSE	interacts with	MMAB (interacts with) FAF1
77252	3260.48	interacts with	CUL9 (interacts with) SIRT7	FALSE	interacts with	CUL9 (interacts with) SIRT7
77253	1193.34	interacts with	CUL9 (interacts with) PLXNB3	FALSE	interacts with	CUL9 (interacts with) PLXNB3
77254	2464.8	interacts with	CUL9 (interacts with) MAP1LC3B	FALSE	interacts with	CUL9 (interacts with) MAP1LC3B
77255	759.48	interacts with	PCMTD1 (interacts with) TIPIN	FALSE	interacts with	PCMTD1 (interacts with) TIPIN
77256	380.007	interacts with	PCMTD1 (interacts with) SCHIP1	FALSE	interacts with	PCMTD1 (interacts with) SCHIP1
77257	2785.44	interacts with	PCMTD1 (interacts with) NANOG	FALSE	interacts with	PCMTD1 (interacts with) NANOG
77258	1080.82	interacts with	PCMTD1 (interacts with) INVS	FALSE	interacts with	PCMTD1 (interacts with) INVS
77259	9890.13	interacts with	DPY19L4 (interacts with) NXF1	FALSE	interacts with	DPY19L4 (interacts with) NXF1
77260	927.775	interacts with	DPY19L4 (interacts with) MCOLN3	FALSE	interacts with	DPY19L4 (interacts with) MCOLN3
77261	4460.58	interacts with	DPY19L4 (interacts with) CUL5	FALSE	interacts with	DPY19L4 (interacts with) CUL5
77262	7074.29	interacts with	XXYLT1 (interacts with) NXF1	FALSE	interacts with	XXYLT1 (interacts with) NXF1
77263	5759.69	interacts with	XXYLT1 (interacts with) MOV10	FALSE	interacts with	XXYLT1 (interacts with) MOV10
77264	701.74	interacts with	XXYLT1 (interacts with) FAM63B	FALSE	interacts with	XXYLT1 (interacts with) FAM63B
77265	1169.48	interacts with	DDIT4 (interacts with) BTRC	FALSE	interacts with	DDIT4 (interacts with) BTRC
77266	12040.5	interacts with	DCST1 (interacts with) NEDD1	FALSE	interacts with	DCST1 (interacts with) NEDD1
77267	6335.72	interacts with	DCAF4L1 (interacts with) COPS6	FALSE	interacts with	DCAF4L1 (interacts with) COPS6
77268	19299.2	interacts with	DCAF4L1 (interacts with) COPS5	FALSE	interacts with	DCAF4L1 (interacts with) COPS5
77269	1405.26	interacts with	DCAF17 (interacts with) ZMAT3	FALSE	interacts with	DCAF17 (interacts with) ZMAT3
77270	1297.22	interacts with	DCAF17 (interacts with) DDA1	FALSE	interacts with	DCAF17 (interacts with) DDA1
77271	6301.42	interacts with	DCAF17 (interacts with) COPS6	FALSE	interacts with	DCAF17 (interacts with) COPS6
77272	1502.73	interacts with	ZBTB10 (interacts with) MORF4L1	FALSE	interacts with	ZBTB10 (interacts with) MORF4L1
77273	1033.03	interacts with	ZBTB10 (interacts with) LSM4	FALSE	interacts with	ZBTB10 (interacts with) LSM4
77274	466.779	interacts with	ZBTB10 (interacts with) FOXQ1	FALSE	interacts with	ZBTB10 (interacts with) FOXQ1
77275	398.365	interacts with	ZBTB10 (interacts with) FOXP1	FALSE	interacts with	ZBTB10 (interacts with) FOXP1
77276	606.402	interacts with	ZBTB10 (interacts with) FOXJ3	FALSE	interacts with	ZBTB10 (interacts with) FOXJ3
77277	362.799	interacts with	ZBTB10 (interacts with) FBXL17	FALSE	interacts with	ZBTB10 (interacts with) FBXL17
77278	592.588	interacts with	WDR81 (interacts with) TMEM237	FALSE	interacts with	WDR81 (interacts with) TMEM237
77279	3426.53	interacts with	WDR81 (interacts with) NXF1	FALSE	interacts with	WDR81 (interacts with) NXF1
77280	916.663	interacts with	WDR81 (interacts with) NUDC	FALSE	interacts with	WDR81 (interacts with) NUDC
77281	2986.81	interacts with	WDR81 (interacts with) MOV10	FALSE	interacts with	WDR81 (interacts with) MOV10
77282	301.019	interacts with	WDR81 (interacts with) MAPK15	FALSE	interacts with	WDR81 (interacts with) MAPK15
77283	748.335	interacts with	WDR81 (interacts with) BLNK	FALSE	interacts with	WDR81 (interacts with) BLNK
77284	533.53	interacts with	VIPAS39 (interacts with) VPS18	FALSE	interacts with	VIPAS39 (interacts with) VPS18
77285	4953.29	interacts with	TTC7B (interacts with) SRP68	FALSE	interacts with	TTC7B (interacts with) SRP68
77286	1123.98	interacts with	TTC7B (interacts with) EFR3B	FALSE	interacts with	TTC7B (interacts with) EFR3B
77287	1111.15	interacts with	TTC7B (interacts with) ADAM19	FALSE	interacts with	TTC7B (interacts with) ADAM19
77288	2504.94	interacts with	TMTC2 (interacts with) SUFU	FALSE	interacts with	TMTC2 (interacts with) SUFU
77289	478.624	interacts with	TEFM (interacts with) CCDC9	FALSE	interacts with	TEFM (interacts with) CCDC9
77290	2757.54	interacts with	RPP25L (interacts with) TMEM203	FALSE	interacts with	RPP25L (interacts with) TMEM203
77291	1351.25	interacts with	RPP25L (interacts with) SGTB	FALSE	interacts with	RPP25L (interacts with) SGTB
77292	993.88	interacts with	RPP25L (interacts with) RRBP1	FALSE	interacts with	RPP25L (interacts with) RRBP1
77293	384.717	interacts with	RPP25L (interacts with) RPGRIP1	FALSE	interacts with	RPP25L (interacts with) RPGRIP1
77294	1273.41	interacts with	RPP25L (interacts with) PNMA1	FALSE	interacts with	RPP25L (interacts with) PNMA1
77295	473.54	interacts with	RPP25L (interacts with) MPHOSPH8	FALSE	interacts with	RPP25L (interacts with) MPHOSPH8
77296	993.878	interacts with	RPP25L (interacts with) MID2	FALSE	interacts with	RPP25L (interacts with) MID2
77297	701.281	interacts with	RPP25L (interacts with) KLHDC3	FALSE	interacts with	RPP25L (interacts with) KLHDC3
77298	523.454	interacts with	RPP25L (interacts with) IBTK	FALSE	interacts with	RPP25L (interacts with) IBTK
77299	1318.71	interacts with	RPP25L (interacts with) ARHGEF2	FALSE	interacts with	RPP25L (interacts with) ARHGEF2
77300	1924.55	interacts with	RBMS2 (interacts with) SRPK1	FALSE	interacts with	RBMS2 (interacts with) SRPK1
77301	1718.31	interacts with	RBMS2 (interacts with) SF1	FALSE	interacts with	RBMS2 (interacts with) SF1
77302	4169.91	interacts with	RBMS2 (interacts with) NXF1	FALSE	interacts with	RBMS2 (interacts with) NXF1
77303	3645.01	interacts with	RBMS2 (interacts with) MOV10	FALSE	interacts with	RBMS2 (interacts with) MOV10
77304	1912.24	interacts with	RBMS2 (interacts with) FAM69B	FALSE	interacts with	RBMS2 (interacts with) FAM69B
77305	895.048	interacts with	PCID2 (interacts with) TUBGCP3	FALSE	interacts with	PCID2 (interacts with) TUBGCP3
77306	1158.81	interacts with	PCID2 (interacts with) TNPO1	FALSE	interacts with	PCID2 (interacts with) TNPO1
77307	455.339	interacts with	PCID2 (interacts with) TMEM63B	FALSE	interacts with	PCID2 (interacts with) TMEM63B
77308	2893.1	interacts with	PCID2 (interacts with) NXF1	FALSE	interacts with	PCID2 (interacts with) NXF1
77309	453.749	interacts with	PCID2 (interacts with) NEK6	FALSE	interacts with	PCID2 (interacts with) NEK6
77310	2529.6	interacts with	PCID2 (interacts with) MOV10	FALSE	interacts with	PCID2 (interacts with) MOV10
77311	502.329	interacts with	PCID2 (interacts with) IKZF3	FALSE	interacts with	PCID2 (interacts with) IKZF3
77312	440.477	interacts with	PCID2 (interacts with) EID1	FALSE	interacts with	PCID2 (interacts with) EID1
77313	409.134	interacts with	PCID2 (interacts with) BRF2	FALSE	interacts with	PCID2 (interacts with) BRF2
77314	1658.52	interacts with	NYAP1 (interacts with) NCKAP1	FALSE	interacts with	NYAP1 (interacts with) NCKAP1
77315	2941.14	interacts with	NYAP1 (interacts with) CYFIP1	FALSE	interacts with	NYAP1 (interacts with) CYFIP1
77316	518.657	interacts with	NYAP1 (interacts with) ARHGAP26	FALSE	interacts with	NYAP1 (interacts with) ARHGAP26
77317	1333.01	interacts with	NYAP1 (interacts with) ACOT9	FALSE	interacts with	NYAP1 (interacts with) ACOT9
77318	784.126	interacts with	NISCH (interacts with) IRS2	FALSE	interacts with	NISCH (interacts with) IRS2
77319	1896.44	interacts with	MRPL2 (interacts with) UBQLN1	FALSE	interacts with	MRPL2 (interacts with) UBQLN1
77320	705.125	interacts with	MRPL2 (interacts with) TRIM63	FALSE	interacts with	MRPL2 (interacts with) TRIM63
77321	1447.27	interacts with	MRPL2 (interacts with) SMURF2	FALSE	interacts with	MRPL2 (interacts with) SMURF2
77322	210.489	interacts with	MRPL2 (interacts with) PTCD3	FALSE	interacts with	MRPL2 (interacts with) PTCD3
77323	978.681	interacts with	MRPL2 (interacts with) NCSTN	FALSE	interacts with	MRPL2 (interacts with) NCSTN
77324	136.076	interacts with	MRPL2 (interacts with) MTRF1L	FALSE	interacts with	MRPL2 (interacts with) MTRF1L
77325	169.73	interacts with	MRPL2 (interacts with) MTIF3	FALSE	interacts with	MRPL2 (interacts with) MTIF3
77326	252.365	interacts with	MRPL2 (interacts with) MRRF	FALSE	interacts with	MRPL2 (interacts with) MRRF
77327	117.351	interacts with	MRPL2 (interacts with) MRPS7	FALSE	interacts with	MRPL2 (interacts with) MRPS7
77328	102.445	interacts with	MRPL2 (interacts with) MRPS33	FALSE	interacts with	MRPL2 (interacts with) MRPS33
77329	117.9	interacts with	MRPL2 (interacts with) MRPS31	FALSE	interacts with	MRPL2 (interacts with) MRPS31
77330	177.144	interacts with	MRPL2 (interacts with) MRPS30	FALSE	interacts with	MRPL2 (interacts with) MRPS30
77331	77.5955	interacts with	MRPL2 (interacts with) MRPS28	FALSE	interacts with	MRPL2 (interacts with) MRPS28
77332	261.193	interacts with	MRPL2 (interacts with) MRPS27	FALSE	interacts with	MRPL2 (interacts with) MRPS27
77333	106.145	interacts with	MRPL2 (interacts with) MRPS26	FALSE	interacts with	MRPL2 (interacts with) MRPS26
77334	188.836	interacts with	MRPL2 (interacts with) MRPS24	FALSE	interacts with	MRPL2 (interacts with) MRPS24
77335	176.111	interacts with	MRPL2 (interacts with) MRPS23	FALSE	interacts with	MRPL2 (interacts with) MRPS23
77336	785.196	interacts with	MRPL2 (interacts with) MRPS2	FALSE	interacts with	MRPL2 (interacts with) MRPS2
77337	99.5599	interacts with	MRPL2 (interacts with) MRPS18C	FALSE	interacts with	MRPL2 (interacts with) MRPS18C
77338	129.916	interacts with	MRPL2 (interacts with) MRPS18B	FALSE	interacts with	MRPL2 (interacts with) MRPS18B
77339	134.298	interacts with	MRPL2 (interacts with) MRPS18A	FALSE	interacts with	MRPL2 (interacts with) MRPS18A
77340	170.413	interacts with	MRPL2 (interacts with) MRPS17	FALSE	interacts with	MRPL2 (interacts with) MRPS17
77341	339.81	interacts with	MRPL2 (interacts with) MRPS16	FALSE	interacts with	MRPL2 (interacts with) MRPS16
77342	161.372	interacts with	MRPL2 (interacts with) MRPL9	FALSE	interacts with	MRPL2 (interacts with) MRPL9
77343	137.121	interacts with	MRPL2 (interacts with) MRPL57	FALSE	interacts with	MRPL2 (interacts with) MRPL57
77344	161.233	interacts with	MRPL2 (interacts with) MRPL55	FALSE	interacts with	MRPL2 (interacts with) MRPL55
77345	164.21	interacts with	MRPL2 (interacts with) MRPL54	FALSE	interacts with	MRPL2 (interacts with) MRPL54
77346	141.411	interacts with	MRPL2 (interacts with) MRPL53	FALSE	interacts with	MRPL2 (interacts with) MRPL53
77347	157.901	interacts with	MRPL2 (interacts with) MRPL52	FALSE	interacts with	MRPL2 (interacts with) MRPL52
77348	180.287	interacts with	MRPL2 (interacts with) MRPL50	FALSE	interacts with	MRPL2 (interacts with) MRPL50
77349	174.504	interacts with	MRPL2 (interacts with) MRPL48	FALSE	interacts with	MRPL2 (interacts with) MRPL48
77350	101.435	interacts with	MRPL2 (interacts with) MRPL47	FALSE	interacts with	MRPL2 (interacts with) MRPL47
77351	86.901	interacts with	MRPL2 (interacts with) MRPL46	FALSE	interacts with	MRPL2 (interacts with) MRPL46
77352	161.829	interacts with	MRPL2 (interacts with) MRPL45	FALSE	interacts with	MRPL2 (interacts with) MRPL45
77353	161.613	interacts with	MRPL2 (interacts with) MRPL44	FALSE	interacts with	MRPL2 (interacts with) MRPL44
77354	140.48	interacts with	MRPL2 (interacts with) MRPL43	FALSE	interacts with	MRPL2 (interacts with) MRPL43
77355	132.062	interacts with	MRPL2 (interacts with) MRPL42	FALSE	interacts with	MRPL2 (interacts with) MRPL42
77356	111.24	interacts with	MRPL2 (interacts with) MRPL41	FALSE	interacts with	MRPL2 (interacts with) MRPL41
77357	240.47	interacts with	MRPL2 (interacts with) MRPL40	FALSE	interacts with	MRPL2 (interacts with) MRPL40
77358	197.384	interacts with	MRPL2 (interacts with) MRPL4	FALSE	interacts with	MRPL2 (interacts with) MRPL4
77359	132.651	interacts with	MRPL2 (interacts with) MRPL39	FALSE	interacts with	MRPL2 (interacts with) MRPL39
77360	174.214	interacts with	MRPL2 (interacts with) MRPL38	FALSE	interacts with	MRPL2 (interacts with) MRPL38
77361	184.137	interacts with	MRPL2 (interacts with) MRPL37	FALSE	interacts with	MRPL2 (interacts with) MRPL37
77362	121.421	interacts with	MRPL2 (interacts with) MRPL36	FALSE	interacts with	MRPL2 (interacts with) MRPL36
77363	189.861	interacts with	MRPL2 (interacts with) MRPL35	FALSE	interacts with	MRPL2 (interacts with) MRPL35
77364	109.053	interacts with	MRPL2 (interacts with) MRPL34	FALSE	interacts with	MRPL2 (interacts with) MRPL34
77365	51.526	interacts with	MRPL2 (interacts with) MRPL32	FALSE	interacts with	MRPL2 (interacts with) MRPL32
77366	76.9591	interacts with	MRPL2 (interacts with) MRPL30	FALSE	interacts with	MRPL2 (interacts with) MRPL30
77367	248.292	interacts with	MRPL2 (interacts with) MRPL27	FALSE	interacts with	MRPL2 (interacts with) MRPL27
77368	167.032	interacts with	MRPL2 (interacts with) MRPL24	FALSE	interacts with	MRPL2 (interacts with) MRPL24
77369	111.978	interacts with	MRPL2 (interacts with) MRPL22	FALSE	interacts with	MRPL2 (interacts with) MRPL22
77370	109.222	interacts with	MRPL2 (interacts with) MRPL21	FALSE	interacts with	MRPL2 (interacts with) MRPL21
77371	210.937	interacts with	MRPL2 (interacts with) MRPL20	FALSE	interacts with	MRPL2 (interacts with) MRPL20
77372	178.767	interacts with	MRPL2 (interacts with) MRPL18	FALSE	interacts with	MRPL2 (interacts with) MRPL18
77373	160.603	interacts with	MRPL2 (interacts with) MRPL17	FALSE	interacts with	MRPL2 (interacts with) MRPL17
77374	122.812	interacts with	MRPL2 (interacts with) MRPL16	FALSE	interacts with	MRPL2 (interacts with) MRPL16
77375	247.49	interacts with	MRPL2 (interacts with) MRPL15	FALSE	interacts with	MRPL2 (interacts with) MRPL15
77376	142.249	interacts with	MRPL2 (interacts with) MRPL14	FALSE	interacts with	MRPL2 (interacts with) MRPL14
77377	236.796	interacts with	MRPL2 (interacts with) MRPL13	FALSE	interacts with	MRPL2 (interacts with) MRPL13
77378	338.978	interacts with	MRPL2 (interacts with) MRPL11	FALSE	interacts with	MRPL2 (interacts with) MRPL11
77379	220.273	interacts with	MRPL2 (interacts with) MRPL10	FALSE	interacts with	MRPL2 (interacts with) MRPL10
77380	174.053	interacts with	MRPL2 (interacts with) MRPL1	FALSE	interacts with	MRPL2 (interacts with) MRPL1
77381	611.524	interacts with	MRPL2 (interacts with) MASTL	FALSE	interacts with	MRPL2 (interacts with) MASTL
77382	951.236	interacts with	MRPL2 (interacts with) GTPBP4	FALSE	interacts with	MRPL2 (interacts with) GTPBP4
77383	143.593	interacts with	MRPL2 (interacts with) GFM2	FALSE	interacts with	MRPL2 (interacts with) GFM2
77384	235.941	interacts with	MRPL2 (interacts with) GFM1	FALSE	interacts with	MRPL2 (interacts with) GFM1
77385	212.581	interacts with	MRPL2 (interacts with) GADD45GIP1	FALSE	interacts with	MRPL2 (interacts with) GADD45GIP1
77386	6379.25	interacts with	MRPL2 (interacts with) CMTM4	FALSE	interacts with	MRPL2 (interacts with) CMTM4
77387	172.457	interacts with	MRPL2 (interacts with) CHCHD1	FALSE	interacts with	MRPL2 (interacts with) CHCHD1
77388	394.882	interacts with	MRPL2 (interacts with) C6orf203	FALSE	interacts with	MRPL2 (interacts with) C6orf203
77389	240.897	interacts with	MRPL2 (interacts with) BRWD3	FALSE	interacts with	MRPL2 (interacts with) BRWD3
77390	144.531	interacts with	MRPL2 (interacts with) AURKAIP1	FALSE	interacts with	MRPL2 (interacts with) AURKAIP1
77391	442.362	interacts with	METTL13 (interacts with) THAP1	FALSE	interacts with	METTL13 (interacts with) THAP1
77392	883.855	interacts with	METTL13 (interacts with) TBC1D22A	FALSE	interacts with	METTL13 (interacts with) TBC1D22A
77393	556.785	interacts with	METTL13 (interacts with) KLK5	FALSE	interacts with	METTL13 (interacts with) KLK5
77394	1024.53	interacts with	METTL13 (interacts with) KLHL21	FALSE	interacts with	METTL13 (interacts with) KLHL21
77395	369.76	interacts with	LSM12 (interacts with) SH3RF2	FALSE	interacts with	LSM12 (interacts with) SH3RF2
77396	1303.67	interacts with	LSM12 (interacts with) MED4	FALSE	interacts with	LSM12 (interacts with) MED4
77397	1627.53	interacts with	LSM12 (interacts with) HUWE1	FALSE	interacts with	LSM12 (interacts with) HUWE1
77398	545.101	interacts with	LSM12 (interacts with) GOLM1	FALSE	interacts with	LSM12 (interacts with) GOLM1
77399	404.476	interacts with	LSM12 (interacts with) DSTYK	FALSE	interacts with	LSM12 (interacts with) DSTYK
77400	584.235	interacts with	LSM12 (interacts with) DCUN1D1	FALSE	interacts with	LSM12 (interacts with) DCUN1D1
77401	2522.58	interacts with	LSM12 (interacts with) COPS5	FALSE	interacts with	LSM12 (interacts with) COPS5
77402	1286.8	interacts with	LSM12 (interacts with) CAND1	FALSE	interacts with	LSM12 (interacts with) CAND1
77403	1461.52	interacts with	LRRC8B (interacts with) LRRC8A	FALSE	interacts with	LRRC8B (interacts with) LRRC8A
77404	2189.12	interacts with	KLHL5 (interacts with) MAP1LC3B	FALSE	interacts with	KLHL5 (interacts with) MAP1LC3B
77405	1211.91	interacts with	KLHL24 (interacts with) PICK1	FALSE	interacts with	KLHL24 (interacts with) PICK1
77406	495.349	interacts with	KLHL24 (interacts with) FAM219A	FALSE	interacts with	KLHL24 (interacts with) FAM219A
77407	2451.7	interacts with	KLHL24 (interacts with) COPS6	FALSE	interacts with	KLHL24 (interacts with) COPS6
77408	6572.47	interacts with	KLHL24 (interacts with) COPS5	FALSE	interacts with	KLHL24 (interacts with) COPS5
77409	484.153	interacts with	KLHL22 (interacts with) PCGF6	FALSE	interacts with	KLHL22 (interacts with) PCGF6
77410	790.676	interacts with	KLHL22 (interacts with) NUDCD3	FALSE	interacts with	KLHL22 (interacts with) NUDCD3
77411	475.588	interacts with	KLHL22 (interacts with) L3MBTL2	FALSE	interacts with	KLHL22 (interacts with) L3MBTL2
77412	147.12	interacts with	KLHL22 (interacts with) KLHL9	FALSE	interacts with	KLHL22 (interacts with) KLHL9
77413	78.0312	interacts with	KLHL22 (interacts with) KLHL13	FALSE	interacts with	KLHL22 (interacts with) KLHL13
77414	472.213	interacts with	KLHL22 (interacts with) FAF1	FALSE	interacts with	KLHL22 (interacts with) FAF1
77415	600.465	interacts with	KLHL22 (interacts with) DCUN1D1	FALSE	interacts with	KLHL22 (interacts with) DCUN1D1
77416	965.048	interacts with	KLHL22 (interacts with) COPS6	FALSE	interacts with	KLHL22 (interacts with) COPS6
77417	2777.9	interacts with	KLHL22 (interacts with) COPS5	FALSE	interacts with	KLHL22 (interacts with) COPS5
77418	516.338	interacts with	KLHL22 (interacts with) CLCC1	FALSE	interacts with	KLHL22 (interacts with) CLCC1
77419	359.261	interacts with	KLHL22 (interacts with) BAIAP2L1	FALSE	interacts with	KLHL22 (interacts with) BAIAP2L1
77420	1487.52	interacts with	KLHL10 (interacts with) NUDCD3	FALSE	interacts with	KLHL10 (interacts with) NUDCD3
77421	430.738	interacts with	KCTD21 (interacts with) KLHL14	FALSE	interacts with	KCTD21 (interacts with) KLHL14
77422	6389.32	interacts with	KCTD21 (interacts with) DNAJB11	FALSE	interacts with	KCTD21 (interacts with) DNAJB11
77423	3204.05	interacts with	KCTD12 (interacts with) TRAF6	FALSE	interacts with	KCTD12 (interacts with) TRAF6
77424	1681.49	interacts with	KCTD12 (interacts with) SMURF2	FALSE	interacts with	KCTD12 (interacts with) SMURF2
77425	2045.1	interacts with	KCTD12 (interacts with) OTUB1	FALSE	interacts with	KCTD12 (interacts with) OTUB1
77426	603.56	interacts with	KCTD12 (interacts with) CEP19	FALSE	interacts with	KCTD12 (interacts with) CEP19
77427	1087.93	interacts with	KCTD12 (interacts with) ATG5	FALSE	interacts with	KCTD12 (interacts with) ATG5
77428	666.791	interacts with	KCTD12 (interacts with) ARAP1	FALSE	interacts with	KCTD12 (interacts with) ARAP1
77429	13579.9	interacts with	KBTBD2 (interacts with) NXF1	FALSE	interacts with	KBTBD2 (interacts with) NXF1
77430	9864.73	interacts with	FUCA2 (interacts with) FBXO6	FALSE	interacts with	FUCA2 (interacts with) FBXO6
77431	2508.45	interacts with	FAM120B (interacts with) HECW2	FALSE	interacts with	FAM120B (interacts with) HECW2
77432	5192.09	interacts with	DPH7 (interacts with) NXF1	FALSE	interacts with	DPH7 (interacts with) NXF1
77433	4382.74	interacts with	DPH7 (interacts with) MOV10	FALSE	interacts with	DPH7 (interacts with) MOV10
77434	1168.52	interacts with	DPH7 (interacts with) MIS12	FALSE	interacts with	DPH7 (interacts with) MIS12
77435	1677.08	interacts with	DPH7 (interacts with) CHMP4B	FALSE	interacts with	DPH7 (interacts with) CHMP4B
77436	4487.38	interacts with	ZRANB3 (interacts with) HECW2	FALSE	interacts with	ZRANB3 (interacts with) HECW2
77437	958.716	interacts with	RNF187 (interacts with) ZNF562	FALSE	interacts with	RNF187 (interacts with) ZNF562
77438	2103.76	interacts with	RNF187 (interacts with) XRN1	FALSE	interacts with	RNF187 (interacts with) XRN1
77439	642.316	interacts with	RNF187 (interacts with) WDR83	FALSE	interacts with	RNF187 (interacts with) WDR83
77440	1861.72	interacts with	RNF187 (interacts with) PRMT1	FALSE	interacts with	RNF187 (interacts with) PRMT1
77441	4217.14	interacts with	RNF187 (interacts with) NXF1	FALSE	interacts with	RNF187 (interacts with) NXF1
77442	3535.9	interacts with	RNF187 (interacts with) MOV10	FALSE	interacts with	RNF187 (interacts with) MOV10
77443	564.383	interacts with	RNF187 (interacts with) LHX6	FALSE	interacts with	RNF187 (interacts with) LHX6
77444	773.124	interacts with	PARP14 (interacts with) TMEM173	FALSE	interacts with	PARP14 (interacts with) TMEM173
77445	318.293	interacts with	PARP14 (interacts with) PARP9	FALSE	interacts with	PARP14 (interacts with) PARP9
77446	4344.01	interacts with	PARP14 (interacts with) IKBKG	FALSE	interacts with	PARP14 (interacts with) IKBKG
77447	4118.33	interacts with	PARP14 (interacts with) HDAC2	FALSE	interacts with	PARP14 (interacts with) HDAC2
77448	1408.03	interacts with	PARP14 (interacts with) GAN	FALSE	interacts with	PARP14 (interacts with) GAN
77449	1081.77	interacts with	PARP14 (interacts with) DTX3L	FALSE	interacts with	PARP14 (interacts with) DTX3L
77450	1758.23	interacts with	LRRC14 (interacts with) TCEB2	FALSE	interacts with	LRRC14 (interacts with) TCEB2
77451	2565.26	interacts with	LRRC14 (interacts with) TCEB1	FALSE	interacts with	LRRC14 (interacts with) TCEB1
77452	3283.49	interacts with	LRRC14 (interacts with) COPS6	FALSE	interacts with	LRRC14 (interacts with) COPS6
77453	9966.81	interacts with	LRRC14 (interacts with) COPS5	FALSE	interacts with	LRRC14 (interacts with) COPS5
77454	1774.02	interacts with	LRRC14 (interacts with) COPS4	FALSE	interacts with	LRRC14 (interacts with) COPS4
77455	2056.83	interacts with	LRRC14 (interacts with) COPS3	FALSE	interacts with	LRRC14 (interacts with) COPS3
77456	486.948	interacts with	LAGE3 (interacts with) VCPKMT	FALSE	interacts with	LAGE3 (interacts with) VCPKMT
77457	485.078	interacts with	LAGE3 (interacts with) TPRKB	FALSE	interacts with	LAGE3 (interacts with) TPRKB
77458	612.495	interacts with	LAGE3 (interacts with) TP53RK	FALSE	interacts with	LAGE3 (interacts with) TP53RK
77459	640.621	interacts with	LAGE3 (interacts with) TCEB2	FALSE	interacts with	LAGE3 (interacts with) TCEB2
77460	914.159	interacts with	LAGE3 (interacts with) TCEB1	FALSE	interacts with	LAGE3 (interacts with) TCEB1
77461	1703.1	interacts with	LAGE3 (interacts with) OTUB1	FALSE	interacts with	LAGE3 (interacts with) OTUB1
77462	773.824	interacts with	LAGE3 (interacts with) OSGEP	FALSE	interacts with	LAGE3 (interacts with) OSGEP
77463	845.71	interacts with	LAGE3 (interacts with) NUP43	FALSE	interacts with	LAGE3 (interacts with) NUP43
77464	1769.56	interacts with	LAGE3 (interacts with) KRT40	FALSE	interacts with	LAGE3 (interacts with) KRT40
77465	566.046	interacts with	LAGE3 (interacts with) INADL	FALSE	interacts with	LAGE3 (interacts with) INADL
77466	1022.45	interacts with	LAGE3 (interacts with) CCDC28B	FALSE	interacts with	LAGE3 (interacts with) CCDC28B
77467	2237.22	interacts with	LAGE3 (interacts with) CAND1	FALSE	interacts with	LAGE3 (interacts with) CAND1
77468	2135.67	interacts with	LAGE3 (interacts with) C14orf142	FALSE	interacts with	LAGE3 (interacts with) C14orf142
77469	299.767	interacts with	KRT71 (interacts with) NPHP3	FALSE	interacts with	KRT71 (interacts with) NPHP3
77470	838.102	interacts with	KRT71 (interacts with) MKS1	FALSE	interacts with	KRT71 (interacts with) MKS1
77471	1337	interacts with	KRT71 (interacts with) MAP1LC3B	FALSE	interacts with	KRT71 (interacts with) MAP1LC3B
77472	1758.47	interacts with	KRT71 (interacts with) MAP1LC3A	FALSE	interacts with	KRT71 (interacts with) MAP1LC3A
77473	1197.41	interacts with	KRT71 (interacts with) KRT40	FALSE	interacts with	KRT71 (interacts with) KRT40
77474	679.894	interacts with	KRT71 (interacts with) INVS	FALSE	interacts with	KRT71 (interacts with) INVS
77475	3925.49	interacts with	KRT71 (interacts with) COPS5	FALSE	interacts with	KRT71 (interacts with) COPS5
77476	586.874	interacts with	KRT71 (interacts with) AHI1	FALSE	interacts with	KRT71 (interacts with) AHI1
77477	8050.45	interacts with	EGFLAM (interacts with) MOV10	FALSE	interacts with	EGFLAM (interacts with) MOV10
77478	3569.44	interacts with	EGFLAM (interacts with) INO80	FALSE	interacts with	EGFLAM (interacts with) INO80
77479	2148.35	interacts with	EGFLAM (interacts with) HECW2	FALSE	interacts with	EGFLAM (interacts with) HECW2
77480	5579.77	interacts with	EGFLAM (interacts with) BTRC	FALSE	interacts with	EGFLAM (interacts with) BTRC
77481	1278.11	interacts with	UBE2F (interacts with) WDR77	FALSE	interacts with	UBE2F (interacts with) WDR77
77482	589.955	interacts with	UBE2F (interacts with) RNF7	FALSE	interacts with	UBE2F (interacts with) RNF7
77483	1847.55	interacts with	UBE2F (interacts with) EIF2B4	FALSE	interacts with	UBE2F (interacts with) EIF2B4
77484	366.696	interacts with	UBE2F (interacts with) DCUN1D5	FALSE	interacts with	UBE2F (interacts with) DCUN1D5
77485	1304.55	interacts with	UBE2F (interacts with) DCUN1D1	FALSE	interacts with	UBE2F (interacts with) DCUN1D1
77486	440.207	interacts with	SLX4IP (interacts with) SYNE2	FALSE	interacts with	SLX4IP (interacts with) SYNE2
77487	933.866	interacts with	SLX4IP (interacts with) SLX4	FALSE	interacts with	SLX4IP (interacts with) SLX4
77488	678.397	interacts with	SLX4IP (interacts with) SLX1A	FALSE	interacts with	SLX4IP (interacts with) SLX1A
77489	257.489	interacts with	SLX4IP (interacts with) PDCD2L	FALSE	interacts with	SLX4IP (interacts with) PDCD2L
77490	705.158	interacts with	SLX4IP (interacts with) PAGR1	FALSE	interacts with	SLX4IP (interacts with) PAGR1
77491	2410.07	interacts with	SLX4IP (interacts with) GABARAPL1	FALSE	interacts with	SLX4IP (interacts with) GABARAPL1
77492	850.288	interacts with	SLX4IP (interacts with) ERCC4	FALSE	interacts with	SLX4IP (interacts with) ERCC4
77493	690.863	interacts with	SLX4IP (interacts with) COPS7A	FALSE	interacts with	SLX4IP (interacts with) COPS7A
77494	444.833	interacts with	SLX4IP (interacts with) ATG4B	FALSE	interacts with	SLX4IP (interacts with) ATG4B
77495	620.947	interacts with	SLX4IP (interacts with) ATG3	FALSE	interacts with	SLX4IP (interacts with) ATG3
77496	438.542	interacts with	PSMG3 (interacts with) CA10	FALSE	interacts with	PSMG3 (interacts with) CA10
77497	321.818	interacts with	FBXO18 (interacts with) PIM2	FALSE	interacts with	FBXO18 (interacts with) PIM2
77498	948.408	interacts with	FBXO18 (interacts with) NEDD1	FALSE	interacts with	FBXO18 (interacts with) NEDD1
77499	601.159	interacts with	FBXO18 (interacts with) MRRF	FALSE	interacts with	FBXO18 (interacts with) MRRF
77500	443.451	interacts with	FBXO18 (interacts with) ILKAP	FALSE	interacts with	FBXO18 (interacts with) ILKAP
77501	508.599	interacts with	FBXO18 (interacts with) DTL	FALSE	interacts with	FBXO18 (interacts with) DTL
77502	5249.57	interacts with	SCGB1A1 (interacts with) TRIM32	FALSE	interacts with	SCGB1A1 (interacts with) TRIM32
77503	5549.97	interacts with	SCGB1A1 (interacts with) LRP2	FALSE	interacts with	SCGB1A1 (interacts with) LRP2
77504	720.413	interacts with	GC (interacts with) SERF2	FALSE	interacts with	GC (interacts with) SERF2
77505	2076.41	interacts with	GC (interacts with) RIF1	FALSE	interacts with	GC (interacts with) RIF1
77506	3587.1	interacts with	GC (interacts with) PPP2R2A	FALSE	interacts with	GC (interacts with) PPP2R2A
77507	1619.89	interacts with	GC (interacts with) PIK3R3	FALSE	interacts with	GC (interacts with) PIK3R3
77508	1800.66	interacts with	GC (interacts with) LRP2	FALSE	interacts with	GC (interacts with) LRP2
77509	1447.08	interacts with	GC (interacts with) LRIF1	FALSE	interacts with	GC (interacts with) LRIF1
77510	3134.41	interacts with	GC (interacts with) KCNMA1	FALSE	interacts with	GC (interacts with) KCNMA1
77511	9275.19	interacts with	GC (interacts with) GRB2	FALSE	interacts with	GC (interacts with) GRB2
77512	1986.8	interacts with	GC (interacts with) CDC73	FALSE	interacts with	GC (interacts with) CDC73
77513	1281.97	interacts with	GC (interacts with) CCND3	FALSE	interacts with	GC (interacts with) CCND3
77514	7803.49	interacts with	GC (interacts with) ACTA1	FALSE	interacts with	GC (interacts with) ACTA1
77515	1304.89	interacts with	CUBN (interacts with) TF	FALSE	interacts with	CUBN (interacts with) TF
77516	933.959	interacts with	CUBN (interacts with) SCGB1A1	FALSE	interacts with	CUBN (interacts with) SCGB1A1
77517	2137.94	interacts with	CUBN (interacts with) RRP1B	FALSE	interacts with	CUBN (interacts with) RRP1B
77518	3582.91	interacts with	CUBN (interacts with) PPP5C	FALSE	interacts with	CUBN (interacts with) PPP5C
77519	2709.79	interacts with	CUBN (interacts with) POU5F1B	FALSE	interacts with	CUBN (interacts with) POU5F1B
77520	4505.76	interacts with	CUBN (interacts with) POU5F1	FALSE	interacts with	CUBN (interacts with) POU5F1
77521	910.74	interacts with	CUBN (interacts with) PID1	FALSE	interacts with	CUBN (interacts with) PID1
77522	1185.33	interacts with	CUBN (interacts with) LRP2	FALSE	interacts with	CUBN (interacts with) LRP2
77523	1070.31	interacts with	CUBN (interacts with) LRP1	FALSE	interacts with	CUBN (interacts with) LRP1
77524	1529.27	interacts with	CUBN (interacts with) LGALS3	FALSE	interacts with	CUBN (interacts with) LGALS3
77525	2314.51	interacts with	CUBN (interacts with) HSD17B10	FALSE	interacts with	CUBN (interacts with) HSD17B10
77526	2102	interacts with	CUBN (interacts with) GIF	FALSE	interacts with	CUBN (interacts with) GIF
77527	389.281	interacts with	CUBN (interacts with) GC	FALSE	interacts with	CUBN (interacts with) GC
77528	8631.62	interacts with	CUBN (interacts with) EED	FALSE	interacts with	CUBN (interacts with) EED
77529	3166.76	interacts with	CUBN (interacts with) CBL	FALSE	interacts with	CUBN (interacts with) CBL
77530	4798.53	interacts with	CUBN (interacts with) BRCA1	FALSE	interacts with	CUBN (interacts with) BRCA1
77531	1197.77	interacts with	CUBN (interacts with) APOA1	FALSE	interacts with	CUBN (interacts with) APOA1
77532	3570.08	interacts with	CUBN (interacts with) AMN	FALSE	interacts with	CUBN (interacts with) AMN
77533	1928.79	interacts with	CUBN (interacts with) ALB	FALSE	interacts with	CUBN (interacts with) ALB
77534	1242.21	interacts with	SLC9B2 (interacts with) RTFDC1	FALSE	interacts with	SLC9B2 (interacts with) RTFDC1
77535	1665.59	interacts with	SLC9B2 (interacts with) DENND6B	FALSE	interacts with	SLC9B2 (interacts with) DENND6B
77536	685.829	interacts with	SLC9B2 (interacts with) DENND6A	FALSE	interacts with	SLC9B2 (interacts with) DENND6A
77537	1009.59	interacts with	SLC9B2 (interacts with) CACTIN	FALSE	interacts with	SLC9B2 (interacts with) CACTIN
77538	8831.31	interacts with	JAM2 (interacts with) YBX1	FALSE	interacts with	JAM2 (interacts with) YBX1
77539	2441.57	interacts with	JAM2 (interacts with) TJP1	FALSE	interacts with	JAM2 (interacts with) TJP1
77540	2213.91	interacts with	JAM2 (interacts with) PARD3	FALSE	interacts with	JAM2 (interacts with) PARD3
77541	5609.91	interacts with	JAM2 (interacts with) NME3	FALSE	interacts with	JAM2 (interacts with) NME3
77542	259.903	interacts with	JAM2 (interacts with) JAM3	FALSE	interacts with	JAM2 (interacts with) JAM3
77543	1835.95	interacts with	JAM2 (interacts with) GPR20	FALSE	interacts with	JAM2 (interacts with) GPR20
77544	932.175	interacts with	JAM2 (interacts with) F11R	FALSE	interacts with	JAM2 (interacts with) F11R
77545	1046.21	interacts with	JAM2 (interacts with) CSNK1A1L	FALSE	interacts with	JAM2 (interacts with) CSNK1A1L
77546	12737.3	interacts with	CTSO (interacts with) LNX1	FALSE	interacts with	CTSO (interacts with) LNX1
77547	2213.98	interacts with	CTSO (interacts with) AMZ2	FALSE	interacts with	CTSO (interacts with) AMZ2
77548	1804.04	interacts with	SFTPC (interacts with) WWP1	FALSE	interacts with	SFTPC (interacts with) WWP1
77549	11563.1	interacts with	SFTPC (interacts with) VCP	FALSE	interacts with	SFTPC (interacts with) VCP
77550	909.323	interacts with	SFTPC (interacts with) TMEM79	FALSE	interacts with	SFTPC (interacts with) TMEM79
77551	1450.93	interacts with	SFTPC (interacts with) TMEM67	FALSE	interacts with	SFTPC (interacts with) TMEM67
77552	1658.45	interacts with	SFTPC (interacts with) SYNE4	FALSE	interacts with	SFTPC (interacts with) SYNE4
77553	574.053	interacts with	SFTPC (interacts with) SFTPD	FALSE	interacts with	SFTPC (interacts with) SFTPD
77554	2401.96	interacts with	SFTPC (interacts with) SFTPA2	FALSE	interacts with	SFTPC (interacts with) SFTPA2
77555	2401.96	interacts with	SFTPC (interacts with) SFTPA1	FALSE	interacts with	SFTPC (interacts with) SFTPA1
77556	859.81	interacts with	SFTPC (interacts with) SEC61G	FALSE	interacts with	SFTPC (interacts with) SEC61G
77557	432.108	interacts with	SFTPC (interacts with) SEC22A	FALSE	interacts with	SFTPC (interacts with) SEC22A
77558	6722.67	interacts with	SFTPC (interacts with) NEDD4	FALSE	interacts with	SFTPC (interacts with) NEDD4
77559	887.839	interacts with	SFTPC (interacts with) DNAJC10	FALSE	interacts with	SFTPC (interacts with) DNAJC10
77560	1242.69	interacts with	SFTPC (interacts with) DNAJB9	FALSE	interacts with	SFTPC (interacts with) DNAJB9
77561	3062.64	interacts with	SFTPC (interacts with) CXCL9	FALSE	interacts with	SFTPC (interacts with) CXCL9
77562	728.072	interacts with	SFTPC (interacts with) CSF2RB	FALSE	interacts with	SFTPC (interacts with) CSF2RB
77563	469.274	interacts with	SFTPC (interacts with) CSF2RA	FALSE	interacts with	SFTPC (interacts with) CSF2RA
77564	328.217	interacts with	IGFALS (interacts with) PAPPA2	FALSE	interacts with	IGFALS (interacts with) PAPPA2
77565	1705.14	interacts with	IGFALS (interacts with) PAPPA	FALSE	interacts with	IGFALS (interacts with) PAPPA
77566	1928.94	interacts with	FREM2 (interacts with) TFAP2C	FALSE	interacts with	FREM2 (interacts with) TFAP2C
77567	486.489	interacts with	FREM2 (interacts with) LIPH	FALSE	interacts with	FREM2 (interacts with) LIPH
77568	648.404	interacts with	FREM2 (interacts with) KLK5	FALSE	interacts with	FREM2 (interacts with) KLK5
77569	1653.69	interacts with	FREM2 (interacts with) GRIP1	FALSE	interacts with	FREM2 (interacts with) GRIP1
77570	361.07	interacts with	FREM2 (interacts with) FRAS1	FALSE	interacts with	FREM2 (interacts with) FRAS1
77571	424.198	interacts with	FREM2 (interacts with) DTWD2	FALSE	interacts with	FREM2 (interacts with) DTWD2
77572	531.668	interacts with	FREM2 (interacts with) DNASE2B	FALSE	interacts with	FREM2 (interacts with) DNASE2B
77573	993.019	interacts with	FREM2 (interacts with) CHST8	FALSE	interacts with	FREM2 (interacts with) CHST8
77574	616.752	interacts with	FREM2 (interacts with) CALR3	FALSE	interacts with	FREM2 (interacts with) CALR3
77575	367.119	interacts with	CTSE (interacts with) WDR76	FALSE	interacts with	CTSE (interacts with) WDR76
77576	215.944	interacts with	CTSE (interacts with) WARS	FALSE	interacts with	CTSE (interacts with) WARS
77577	602.855	interacts with	CTSE (interacts with) UBE2G2	FALSE	interacts with	CTSE (interacts with) UBE2G2
77578	1113.26	interacts with	CTSE (interacts with) SUMO4	FALSE	interacts with	CTSE (interacts with) SUMO4
77579	2118.81	interacts with	CTSE (interacts with) SUMO3	FALSE	interacts with	CTSE (interacts with) SUMO3
77580	3369.11	interacts with	CTSE (interacts with) SUMO2	FALSE	interacts with	CTSE (interacts with) SUMO2
77581	3103.22	interacts with	CTSE (interacts with) SUMO1	FALSE	interacts with	CTSE (interacts with) SUMO1
77582	1033.37	interacts with	CTSE (interacts with) RCC1	FALSE	interacts with	CTSE (interacts with) RCC1
77583	879.251	interacts with	CTSE (interacts with) RAB7A	FALSE	interacts with	CTSE (interacts with) RAB7A
77584	183.029	interacts with	CTSE (interacts with) PLK3	FALSE	interacts with	CTSE (interacts with) PLK3
77585	399.432	interacts with	CTSE (interacts with) PLK2	FALSE	interacts with	CTSE (interacts with) PLK2
77586	1559.99	interacts with	CTSE (interacts with) PLK1	FALSE	interacts with	CTSE (interacts with) PLK1
77587	206.61	interacts with	CTSE (interacts with) MTG1	FALSE	interacts with	CTSE (interacts with) MTG1
77588	187.026	interacts with	CTSE (interacts with) MSH3	FALSE	interacts with	CTSE (interacts with) MSH3
77589	580.972	interacts with	CTSE (interacts with) MSH2	FALSE	interacts with	CTSE (interacts with) MSH2
77590	2032.94	interacts with	CTSE (interacts with) HSPA6	FALSE	interacts with	CTSE (interacts with) HSPA6
77591	2129.46	interacts with	CTSE (interacts with) HSPA2	FALSE	interacts with	CTSE (interacts with) HSPA2
77592	2012.19	interacts with	CTSE (interacts with) HSPA1L	FALSE	interacts with	CTSE (interacts with) HSPA1L
77593	421.38	interacts with	CTSE (interacts with) EMG1	FALSE	interacts with	CTSE (interacts with) EMG1
77594	1021.71	interacts with	CTSE (interacts with) BAG6	FALSE	interacts with	CTSE (interacts with) BAG6
77595	263.312	interacts with	CTSE (interacts with) ATP6V1E2	FALSE	interacts with	CTSE (interacts with) ATP6V1E2
77596	473.745	interacts with	CTSE (interacts with) ATP6V1E1	FALSE	interacts with	CTSE (interacts with) ATP6V1E1
77597	5605.45	interacts with	PSAP (interacts with) YWHAZ	FALSE	interacts with	PSAP (interacts with) YWHAZ
77598	4374.57	interacts with	PSAP (interacts with) YWHAB	FALSE	interacts with	PSAP (interacts with) YWHAB
77599	6088.8	interacts with	PSAP (interacts with) VCP	FALSE	interacts with	PSAP (interacts with) VCP
77600	1062.37	interacts with	PSAP (interacts with) USP4	FALSE	interacts with	PSAP (interacts with) USP4
77601	1279.32	interacts with	PSAP (interacts with) UBE3A	FALSE	interacts with	PSAP (interacts with) UBE3A
77602	14397.5	interacts with	PSAP (interacts with) TAF1	FALSE	interacts with	PSAP (interacts with) TAF1
77603	1734.32	interacts with	PSAP (interacts with) STXBP5L	FALSE	interacts with	PSAP (interacts with) STXBP5L
77604	1179.77	interacts with	PSAP (interacts with) SORT1	FALSE	interacts with	PSAP (interacts with) SORT1
77605	2728.48	interacts with	PSAP (interacts with) SMAD2	FALSE	interacts with	PSAP (interacts with) SMAD2
77606	567.863	interacts with	PSAP (interacts with) SLC11A2	FALSE	interacts with	PSAP (interacts with) SLC11A2
77607	1945.38	interacts with	PSAP (interacts with) SLC11A1	FALSE	interacts with	PSAP (interacts with) SLC11A1
77608	575.651	interacts with	PSAP (interacts with) SGK223	FALSE	interacts with	PSAP (interacts with) SGK223
77609	661.851	interacts with	PSAP (interacts with) SGCG	FALSE	interacts with	PSAP (interacts with) SGCG
77610	1852.83	interacts with	PSAP (interacts with) SEMA4A	FALSE	interacts with	PSAP (interacts with) SEMA4A
77611	716.021	interacts with	PSAP (interacts with) PRSS3	FALSE	interacts with	PSAP (interacts with) PRSS3
77612	1231.74	interacts with	PSAP (interacts with) NUP133	FALSE	interacts with	PSAP (interacts with) NUP133
77613	623.426	interacts with	PSAP (interacts with) MAFF	FALSE	interacts with	PSAP (interacts with) MAFF
77614	1008.4	interacts with	PSAP (interacts with) KLK7	FALSE	interacts with	PSAP (interacts with) KLK7
77615	3481.61	interacts with	PSAP (interacts with) FBXO6	FALSE	interacts with	PSAP (interacts with) FBXO6
77616	953.568	interacts with	PSAP (interacts with) DUX4	FALSE	interacts with	PSAP (interacts with) DUX4
77617	1896.86	interacts with	PSAP (interacts with) COPS6	FALSE	interacts with	PSAP (interacts with) COPS6
77618	2435.02	interacts with	PSAP (interacts with) CFTR	FALSE	interacts with	PSAP (interacts with) CFTR
77619	796.963	interacts with	PSAP (interacts with) CELSR1	FALSE	interacts with	PSAP (interacts with) CELSR1
77620	1056.3	interacts with	PSAP (interacts with) CD1D	FALSE	interacts with	PSAP (interacts with) CD1D
77621	660.7	interacts with	PSAP (interacts with) CASP14	FALSE	interacts with	PSAP (interacts with) CASP14
77622	3847.47	interacts with	PSAP (interacts with) BRCA1	FALSE	interacts with	PSAP (interacts with) BRCA1
77623	950.656	interacts with	PSAP (interacts with) BACE1	FALSE	interacts with	PSAP (interacts with) BACE1
77624	634.436	interacts with	TBC1D16 (interacts with) TIMELESS	FALSE	interacts with	TBC1D16 (interacts with) TIMELESS
77625	639.487	interacts with	TBC1D16 (interacts with) SYNE2	FALSE	interacts with	TBC1D16 (interacts with) SYNE2
77626	890.024	interacts with	TBC1D16 (interacts with) RGS17	FALSE	interacts with	TBC1D16 (interacts with) RGS17
77627	4701.88	interacts with	TBC1D16 (interacts with) NXF1	FALSE	interacts with	TBC1D16 (interacts with) NXF1
77628	3921.02	interacts with	TBC1D16 (interacts with) MOV10	FALSE	interacts with	TBC1D16 (interacts with) MOV10
77629	2253.19	interacts with	TBC1D16 (interacts with) MAP1LC3A	FALSE	interacts with	TBC1D16 (interacts with) MAP1LC3A
77630	523.45	interacts with	TBC1D16 (interacts with) KRTAP4-12	FALSE	interacts with	TBC1D16 (interacts with) KRTAP4-12
77631	1733.71	interacts with	TBC1D16 (interacts with) KRTAP3-2	FALSE	interacts with	TBC1D16 (interacts with) KRTAP3-2
77632	2144.25	interacts with	TBC1D16 (interacts with) HDAC6	FALSE	interacts with	TBC1D16 (interacts with) HDAC6
77633	2697.28	interacts with	TBC1D16 (interacts with) GABARAPL1	FALSE	interacts with	TBC1D16 (interacts with) GABARAPL1
77634	14851.5	interacts with	KCNK12 (interacts with) AXIN2	FALSE	interacts with	KCNK12 (interacts with) AXIN2
77635	2799.25	interacts with	NEU1 (interacts with) VAPA	FALSE	interacts with	NEU1 (interacts with) VAPA
77636	3602.65	interacts with	NEU1 (interacts with) HDAC5	FALSE	interacts with	NEU1 (interacts with) HDAC5
77637	4374.77	interacts with	NEU1 (interacts with) FBXO6	FALSE	interacts with	NEU1 (interacts with) FBXO6
77638	1095.41	interacts with	NECTIN4 (interacts with) PIN4	FALSE	interacts with	NECTIN4 (interacts with) PIN4
77639	1914.4	interacts with	NECTIN4 (interacts with) PIGU	FALSE	interacts with	NECTIN4 (interacts with) PIGU
77640	3629.29	interacts with	NECTIN4 (interacts with) MRPL18	FALSE	interacts with	NECTIN4 (interacts with) MRPL18
77641	2157.79	interacts with	NECTIN4 (interacts with) FBXO10	FALSE	interacts with	NECTIN4 (interacts with) FBXO10
77642	2737.05	interacts with	NECTIN4 (interacts with) EVL	FALSE	interacts with	NECTIN4 (interacts with) EVL
77643	6509.54	interacts with	NECTIN4 (interacts with) EIF2B4	FALSE	interacts with	NECTIN4 (interacts with) EIF2B4
77644	4823.25	interacts with	NECTIN4 (interacts with) EIF2B3	FALSE	interacts with	NECTIN4 (interacts with) EIF2B3
77645	700.612	interacts with	NECTIN4 (interacts with) C6orf62	FALSE	interacts with	NECTIN4 (interacts with) C6orf62
77646	5702.99	interacts with	CTRL (interacts with) PSME2	FALSE	interacts with	CTRL (interacts with) PSME2
77647	7976.65	interacts with	CTRL (interacts with) PSME1	FALSE	interacts with	CTRL (interacts with) PSME1
77648	4852.99	interacts with	CTRL (interacts with) PDIA5	FALSE	interacts with	CTRL (interacts with) PDIA5
77649	12258.1	interacts with	CTRL (interacts with) ING1	FALSE	interacts with	CTRL (interacts with) ING1
77650	3652.2	interacts with	CTRL (interacts with) ANKRD40	FALSE	interacts with	CTRL (interacts with) ANKRD40
77651	1876.43	interacts with	SLC9A9 (interacts with) SEC11C	FALSE	interacts with	SLC9A9 (interacts with) SEC11C
77652	1136.93	interacts with	SLC9A9 (interacts with) PIGK	FALSE	interacts with	SLC9A9 (interacts with) PIGK
77653	3324.19	interacts with	SLC9A9 (interacts with) LEO1	FALSE	interacts with	SLC9A9 (interacts with) LEO1
77654	995.418	interacts with	SLC9A9 (interacts with) ELOVL5	FALSE	interacts with	SLC9A9 (interacts with) ELOVL5
77655	969.266	interacts with	SLC9A9 (interacts with) COQ7	FALSE	interacts with	SLC9A9 (interacts with) COQ7
77656	1159.5	interacts with	SLC9A6 (interacts with) SEC11C	FALSE	interacts with	SLC9A6 (interacts with) SEC11C
77657	753.048	interacts with	SLC9A6 (interacts with) PIGK	FALSE	interacts with	SLC9A6 (interacts with) PIGK
77658	656.803	interacts with	SLC9A6 (interacts with) FNDC4	FALSE	interacts with	SLC9A6 (interacts with) FNDC4
77659	409.675	interacts with	SLC9A6 (interacts with) ELOVL5	FALSE	interacts with	SLC9A6 (interacts with) ELOVL5
77660	767.652	interacts with	SLC9A6 (interacts with) COQ7	FALSE	interacts with	SLC9A6 (interacts with) COQ7
77661	549.297	interacts with	CTNS (interacts with) TMEM147	FALSE	interacts with	CTNS (interacts with) TMEM147
77662	265.168	interacts with	CTNS (interacts with) SLC9A9	FALSE	interacts with	CTNS (interacts with) SLC9A9
77663	351.152	interacts with	CTNS (interacts with) SLC9A6	FALSE	interacts with	CTNS (interacts with) SLC9A6
77664	1992.37	interacts with	CTNS (interacts with) RCC1	FALSE	interacts with	CTNS (interacts with) RCC1
77665	470.439	interacts with	CTNS (interacts with) PSKH1	FALSE	interacts with	CTNS (interacts with) PSKH1
77666	411.808	interacts with	CTNS (interacts with) PNCK	FALSE	interacts with	CTNS (interacts with) PNCK
77667	6823.26	interacts with	CTNS (interacts with) HSPA8	FALSE	interacts with	CTNS (interacts with) HSPA8
77668	3925.7	interacts with	CTNS (interacts with) HSPA6	FALSE	interacts with	CTNS (interacts with) HSPA6
77669	4188.36	interacts with	CTNS (interacts with) HSPA2	FALSE	interacts with	CTNS (interacts with) HSPA2
77670	3844.41	interacts with	CTNS (interacts with) HSPA1L	FALSE	interacts with	CTNS (interacts with) HSPA1L
77671	5134.87	interacts with	CTNS (interacts with) HSPA1B	FALSE	interacts with	CTNS (interacts with) HSPA1B
77672	4686.62	interacts with	CTNS (interacts with) HSPA1A	FALSE	interacts with	CTNS (interacts with) HSPA1A
77673	459.668	interacts with	CTNS (interacts with) CAMK4	FALSE	interacts with	CTNS (interacts with) CAMK4
77674	449.249	interacts with	CTNS (interacts with) CAMK1G	FALSE	interacts with	CTNS (interacts with) CAMK1G
77675	824.916	interacts with	CTNS (interacts with) CAMK1D	FALSE	interacts with	CTNS (interacts with) CAMK1D
77676	770.301	interacts with	CTNS (interacts with) CAMK1	FALSE	interacts with	CTNS (interacts with) CAMK1
77677	938.954	interacts with	PAK3 (interacts with) YWHAE	FALSE	interacts with	PAK3 (interacts with) YWHAE
77678	165.469	interacts with	PAK3 (interacts with) XPO5	FALSE	interacts with	PAK3 (interacts with) XPO5
77679	198.749	interacts with	PAK3 (interacts with) WDR43	FALSE	interacts with	PAK3 (interacts with) WDR43
77680	579.271	interacts with	PAK3 (interacts with) VPS25	FALSE	interacts with	PAK3 (interacts with) VPS25
77681	973.87	interacts with	PAK3 (interacts with) VCP	FALSE	interacts with	PAK3 (interacts with) VCP
77682	399.577	interacts with	PAK3 (interacts with) VAV3	FALSE	interacts with	PAK3 (interacts with) VAV3
77683	378.898	interacts with	PAK3 (interacts with) VAV2	FALSE	interacts with	PAK3 (interacts with) VAV2
77684	368.134	interacts with	PAK3 (interacts with) VAV1	FALSE	interacts with	PAK3 (interacts with) VAV1
77685	170.886	interacts with	PAK3 (interacts with) UTP4	FALSE	interacts with	PAK3 (interacts with) UTP4
77686	157.922	interacts with	PAK3 (interacts with) UTP3	FALSE	interacts with	PAK3 (interacts with) UTP3
77687	181.698	interacts with	PAK3 (interacts with) USP46	FALSE	interacts with	PAK3 (interacts with) USP46
77688	955.084	interacts with	PAK3 (interacts with) UBA52	FALSE	interacts with	PAK3 (interacts with) UBA52
77689	257.315	interacts with	PAK3 (interacts with) TPR	FALSE	interacts with	PAK3 (interacts with) TPR
77690	318.973	interacts with	PAK3 (interacts with) TNPO1	FALSE	interacts with	PAK3 (interacts with) TNPO1
77691	277.575	interacts with	PAK3 (interacts with) SUPT16H	FALSE	interacts with	PAK3 (interacts with) SUPT16H
77692	440.32	interacts with	PAK3 (interacts with) STK4	FALSE	interacts with	PAK3 (interacts with) STK4
77693	130.728	interacts with	PAK3 (interacts with) STK38L	FALSE	interacts with	PAK3 (interacts with) STK38L
77694	148.135	interacts with	PAK3 (interacts with) STK38	FALSE	interacts with	PAK3 (interacts with) STK38
77695	999.49	interacts with	PAK3 (interacts with) SRC	FALSE	interacts with	PAK3 (interacts with) SRC
77696	253.541	interacts with	PAK3 (interacts with) SOAT1	FALSE	interacts with	PAK3 (interacts with) SOAT1
77697	623.288	interacts with	PAK3 (interacts with) SNCA	FALSE	interacts with	PAK3 (interacts with) SNCA
77698	446.682	interacts with	PAK3 (interacts with) SLC36A4	FALSE	interacts with	PAK3 (interacts with) SLC36A4
77699	446.682	interacts with	PAK3 (interacts with) SLC36A3	FALSE	interacts with	PAK3 (interacts with) SLC36A3
77700	446.682	interacts with	PAK3 (interacts with) SLC36A2	FALSE	interacts with	PAK3 (interacts with) SLC36A2
77701	409.713	interacts with	PAK3 (interacts with) SLC36A1	FALSE	interacts with	PAK3 (interacts with) SLC36A1
77702	197.893	interacts with	PAK3 (interacts with) SEPT7	FALSE	interacts with	PAK3 (interacts with) SEPT7
77703	160.905	interacts with	PAK3 (interacts with) SEPT5	FALSE	interacts with	PAK3 (interacts with) SEPT5
77704	198.032	interacts with	PAK3 (interacts with) SEPT2	FALSE	interacts with	PAK3 (interacts with) SEPT2
77705	956.513	interacts with	PAK3 (interacts with) SEMA3A	FALSE	interacts with	PAK3 (interacts with) SEMA3A
77706	259.354	interacts with	PAK3 (interacts with) SARS	FALSE	interacts with	PAK3 (interacts with) SARS
77707	183.193	interacts with	PAK3 (interacts with) RRAS2	FALSE	interacts with	PAK3 (interacts with) RRAS2
77708	160.713	interacts with	PAK3 (interacts with) RRAS	FALSE	interacts with	PAK3 (interacts with) RRAS
77709	434.457	interacts with	PAK3 (interacts with) RPSA	FALSE	interacts with	PAK3 (interacts with) RPSA
77710	1038.6	interacts with	PAK3 (interacts with) RPS27A	FALSE	interacts with	PAK3 (interacts with) RPS27A
77711	884.942	interacts with	PAK3 (interacts with) RHOQ	FALSE	interacts with	PAK3 (interacts with) RHOQ
77712	244.869	interacts with	PAK3 (interacts with) RAN	FALSE	interacts with	PAK3 (interacts with) RAN
77713	381.498	interacts with	PAK3 (interacts with) RAF1	FALSE	interacts with	PAK3 (interacts with) RAF1
77714	423.211	interacts with	PAK3 (interacts with) RACK1	FALSE	interacts with	PAK3 (interacts with) RACK1
77715	710.777	interacts with	PAK3 (interacts with) RAC1	FALSE	interacts with	PAK3 (interacts with) RAC1
77716	429.583	interacts with	PAK3 (interacts with) PSMC3	FALSE	interacts with	PAK3 (interacts with) PSMC3
77717	119.707	interacts with	PAK3 (interacts with) PRKX	FALSE	interacts with	PAK3 (interacts with) PRKX
77718	222.594	interacts with	PAK3 (interacts with) PRKACG	FALSE	interacts with	PAK3 (interacts with) PRKACG
77719	340.185	interacts with	PAK3 (interacts with) PRKACB	FALSE	interacts with	PAK3 (interacts with) PRKACB
77720	515.306	interacts with	PAK3 (interacts with) PRKACA	FALSE	interacts with	PAK3 (interacts with) PRKACA
77721	371.174	interacts with	PAK3 (interacts with) PRKAA2	FALSE	interacts with	PAK3 (interacts with) PRKAA2
77722	223.201	interacts with	PAK3 (interacts with) PPP3R2	FALSE	interacts with	PAK3 (interacts with) PPP3R2
77723	412.333	interacts with	PAK3 (interacts with) PPP3R1	FALSE	interacts with	PAK3 (interacts with) PPP3R1
77724	344.099	interacts with	PAK3 (interacts with) POR	FALSE	interacts with	PAK3 (interacts with) POR
77725	486.357	interacts with	PAK3 (interacts with) POLR2E	FALSE	interacts with	PAK3 (interacts with) POLR2E
77726	1384.87	interacts with	PAK3 (interacts with) PLXNA4	FALSE	interacts with	PAK3 (interacts with) PLXNA4
77727	655.782	interacts with	PAK3 (interacts with) PLXNA3	FALSE	interacts with	PAK3 (interacts with) PLXNA3
77728	1158.13	interacts with	PAK3 (interacts with) PLXNA1	FALSE	interacts with	PAK3 (interacts with) PLXNA1
77729	682.844	interacts with	PAK3 (interacts with) PLK1	FALSE	interacts with	PAK3 (interacts with) PLK1
77730	329.392	interacts with	PAK3 (interacts with) PGM3	FALSE	interacts with	PAK3 (interacts with) PGM3
77731	241.242	interacts with	PAK3 (interacts with) PGLS	FALSE	interacts with	PAK3 (interacts with) PGLS
77732	241.046	interacts with	PAK3 (interacts with) PEX13	FALSE	interacts with	PAK3 (interacts with) PEX13
77733	91.0355	interacts with	PAK3 (interacts with) PAK2	FALSE	interacts with	PAK3 (interacts with) PAK2
77734	119.595	interacts with	PAK3 (interacts with) PAK1	FALSE	interacts with	PAK3 (interacts with) PAK1
77735	111.153	interacts with	PAK3 (interacts with) OTC	FALSE	interacts with	PAK3 (interacts with) OTC
77736	142.024	interacts with	PAK3 (interacts with) OAT	FALSE	interacts with	PAK3 (interacts with) OAT
77737	261.604	interacts with	PAK3 (interacts with) NSUN5	FALSE	interacts with	PAK3 (interacts with) NSUN5
77738	397.054	interacts with	PAK3 (interacts with) NRAS	FALSE	interacts with	PAK3 (interacts with) NRAS
77739	1347.92	interacts with	PAK3 (interacts with) NEDD8	FALSE	interacts with	PAK3 (interacts with) NEDD8
77740	843.806	interacts with	PAK3 (interacts with) NCK1	FALSE	interacts with	PAK3 (interacts with) NCK1
77741	262.185	interacts with	PAK3 (interacts with) MYO6	FALSE	interacts with	PAK3 (interacts with) MYO6
77742	130.041	interacts with	PAK3 (interacts with) MYO1E	FALSE	interacts with	PAK3 (interacts with) MYO1E
77743	201.889	interacts with	PAK3 (interacts with) MYL12A	FALSE	interacts with	PAK3 (interacts with) MYL12A
77744	203.971	interacts with	PAK3 (interacts with) MYL1	FALSE	interacts with	PAK3 (interacts with) MYL1
77745	243.071	interacts with	PAK3 (interacts with) MAPK7	FALSE	interacts with	PAK3 (interacts with) MAPK7
77746	728.368	interacts with	PAK3 (interacts with) MAPK6	FALSE	interacts with	PAK3 (interacts with) MAPK6
77747	1088.96	interacts with	PAK3 (interacts with) MAPK4	FALSE	interacts with	PAK3 (interacts with) MAPK4
77748	610.527	interacts with	PAK3 (interacts with) MAPK3	FALSE	interacts with	PAK3 (interacts with) MAPK3
77749	442.052	interacts with	PAK3 (interacts with) MAPK14	FALSE	interacts with	PAK3 (interacts with) MAPK14
77750	170.646	interacts with	PAK3 (interacts with) MAPK12	FALSE	interacts with	PAK3 (interacts with) MAPK12
77751	201.879	interacts with	PAK3 (interacts with) MAPK11	FALSE	interacts with	PAK3 (interacts with) MAPK11
77752	591.901	interacts with	PAK3 (interacts with) MAPK1	FALSE	interacts with	PAK3 (interacts with) MAPK1
77753	342.917	interacts with	PAK3 (interacts with) LPIN3	FALSE	interacts with	PAK3 (interacts with) LPIN3
77754	337.493	interacts with	PAK3 (interacts with) LPIN2	FALSE	interacts with	PAK3 (interacts with) LPIN2
77755	324.011	interacts with	PAK3 (interacts with) LPIN1	FALSE	interacts with	PAK3 (interacts with) LPIN1
77756	265.771	interacts with	PAK3 (interacts with) LIMK1	FALSE	interacts with	PAK3 (interacts with) LIMK1
77757	659.91	interacts with	PAK3 (interacts with) LCP2	FALSE	interacts with	PAK3 (interacts with) LCP2
77758	425.956	interacts with	PAK3 (interacts with) KRAS	FALSE	interacts with	PAK3 (interacts with) KRAS
77759	163.089	interacts with	PAK3 (interacts with) KARS	FALSE	interacts with	PAK3 (interacts with) KARS
77760	574.724	interacts with	PAK3 (interacts with) JUP	FALSE	interacts with	PAK3 (interacts with) JUP
77761	404.806	interacts with	PAK3 (interacts with) ITSN1	FALSE	interacts with	PAK3 (interacts with) ITSN1
77762	431.529	interacts with	PAK3 (interacts with) HSPH1	FALSE	interacts with	PAK3 (interacts with) HSPH1
77763	392.27	interacts with	PAK3 (interacts with) HSPA9	FALSE	interacts with	PAK3 (interacts with) HSPA9
77764	1094.19	interacts with	PAK3 (interacts with) HSPA8	FALSE	interacts with	PAK3 (interacts with) HSPA8
77765	648.006	interacts with	PAK3 (interacts with) HSPA6	FALSE	interacts with	PAK3 (interacts with) HSPA6
77766	384.201	interacts with	PAK3 (interacts with) HSPA4L	FALSE	interacts with	PAK3 (interacts with) HSPA4L
77767	586.447	interacts with	PAK3 (interacts with) HSPA4	FALSE	interacts with	PAK3 (interacts with) HSPA4
77768	683.611	interacts with	PAK3 (interacts with) HSPA2	FALSE	interacts with	PAK3 (interacts with) HSPA2
77769	642.742	interacts with	PAK3 (interacts with) HSPA1L	FALSE	interacts with	PAK3 (interacts with) HSPA1L
77770	857.4	interacts with	PAK3 (interacts with) HSPA1B	FALSE	interacts with	PAK3 (interacts with) HSPA1B
77771	709.456	interacts with	PAK3 (interacts with) HSPA1A	FALSE	interacts with	PAK3 (interacts with) HSPA1A
77772	1058.38	interacts with	PAK3 (interacts with) HSP90AB1	FALSE	interacts with	PAK3 (interacts with) HSP90AB1
77773	1072.9	interacts with	PAK3 (interacts with) HSP90AA1	FALSE	interacts with	PAK3 (interacts with) HSP90AA1
77774	507.31	interacts with	PAK3 (interacts with) HRAS	FALSE	interacts with	PAK3 (interacts with) HRAS
77775	151.65	interacts with	PAK3 (interacts with) HIST3H2BB	FALSE	interacts with	PAK3 (interacts with) HIST3H2BB
77776	134.19	interacts with	PAK3 (interacts with) HIST2H2BF	FALSE	interacts with	PAK3 (interacts with) HIST2H2BF
77777	257.462	interacts with	PAK3 (interacts with) HIST2H2BE	FALSE	interacts with	PAK3 (interacts with) HIST2H2BE
77778	169.157	interacts with	PAK3 (interacts with) HIST1H2BO	FALSE	interacts with	PAK3 (interacts with) HIST1H2BO
77779	169.073	interacts with	PAK3 (interacts with) HIST1H2BN	FALSE	interacts with	PAK3 (interacts with) HIST1H2BN
77780	173.755	interacts with	PAK3 (interacts with) HIST1H2BM	FALSE	interacts with	PAK3 (interacts with) HIST1H2BM
77781	175.188	interacts with	PAK3 (interacts with) HIST1H2BL	FALSE	interacts with	PAK3 (interacts with) HIST1H2BL
77782	188.271	interacts with	PAK3 (interacts with) HIST1H2BJ	FALSE	interacts with	PAK3 (interacts with) HIST1H2BJ
77783	154.975	interacts with	PAK3 (interacts with) HIST1H2BH	FALSE	interacts with	PAK3 (interacts with) HIST1H2BH
77784	164.576	interacts with	PAK3 (interacts with) HIST1H2BD	FALSE	interacts with	PAK3 (interacts with) HIST1H2BD
77785	626.611	interacts with	PAK3 (interacts with) HIST1H2BC	FALSE	interacts with	PAK3 (interacts with) HIST1H2BC
77786	200.221	interacts with	PAK3 (interacts with) HIST1H2BB	FALSE	interacts with	PAK3 (interacts with) HIST1H2BB
77787	260.384	interacts with	PAK3 (interacts with) HIST1H2BA	FALSE	interacts with	PAK3 (interacts with) HIST1H2BA
77788	116.787	interacts with	PAK3 (interacts with) H2BFWT	FALSE	interacts with	PAK3 (interacts with) H2BFWT
77789	247.893	interacts with	PAK3 (interacts with) GRTP1	FALSE	interacts with	PAK3 (interacts with) GRTP1
77790	159.617	interacts with	PAK3 (interacts with) GRPEL2	FALSE	interacts with	PAK3 (interacts with) GRPEL2
77791	134.093	interacts with	PAK3 (interacts with) GRPEL1	FALSE	interacts with	PAK3 (interacts with) GRPEL1
77792	163.637	interacts with	PAK3 (interacts with) GPI	FALSE	interacts with	PAK3 (interacts with) GPI
77793	202.76	interacts with	PAK3 (interacts with) GPD1L	FALSE	interacts with	PAK3 (interacts with) GPD1L
77794	183.913	interacts with	PAK3 (interacts with) GPD1	FALSE	interacts with	PAK3 (interacts with) GPD1
77795	185.816	interacts with	PAK3 (interacts with) GNB4	FALSE	interacts with	PAK3 (interacts with) GNB4
77796	189.3	interacts with	PAK3 (interacts with) GNB3	FALSE	interacts with	PAK3 (interacts with) GNB3
77797	304.901	interacts with	PAK3 (interacts with) GNB2	FALSE	interacts with	PAK3 (interacts with) GNB2
77798	11278.4	interacts with	PAK3 (interacts with) GNB1	FALSE	interacts with	PAK3 (interacts with) GNB1
77799	652.269	interacts with	PAK3 (interacts with) GNAI3	FALSE	interacts with	PAK3 (interacts with) GNAI3
77800	712.83	interacts with	PAK3 (interacts with) GNAI2	FALSE	interacts with	PAK3 (interacts with) GNAI2
77801	633.584	interacts with	PAK3 (interacts with) GNAI1	FALSE	interacts with	PAK3 (interacts with) GNAI1
77802	311.382	interacts with	PAK3 (interacts with) GIT1	FALSE	interacts with	PAK3 (interacts with) GIT1
77803	458.852	interacts with	PAK3 (interacts with) GAPDH	FALSE	interacts with	PAK3 (interacts with) GAPDH
77804	908.839	interacts with	PAK3 (interacts with) FYN	FALSE	interacts with	PAK3 (interacts with) FYN
77805	355.501	interacts with	PAK3 (interacts with) FES	FALSE	interacts with	PAK3 (interacts with) FES
77806	1636.64	interacts with	PAK3 (interacts with) ERGIC3	FALSE	interacts with	PAK3 (interacts with) ERGIC3
77807	209.584	interacts with	PAK3 (interacts with) ERCC4	FALSE	interacts with	PAK3 (interacts with) ERCC4
77808	334.809	interacts with	PAK3 (interacts with) EPHB4	FALSE	interacts with	PAK3 (interacts with) EPHB4
77809	437.291	interacts with	PAK3 (interacts with) EPHB3	FALSE	interacts with	PAK3 (interacts with) EPHB3
77810	402.327	interacts with	PAK3 (interacts with) EPHB2	FALSE	interacts with	PAK3 (interacts with) EPHB2
77811	333.681	interacts with	PAK3 (interacts with) EPHB1	FALSE	interacts with	PAK3 (interacts with) EPHB1
77812	168.528	interacts with	PAK3 (interacts with) ENO3	FALSE	interacts with	PAK3 (interacts with) ENO3
77813	292.918	interacts with	PAK3 (interacts with) ENO2	FALSE	interacts with	PAK3 (interacts with) ENO2
77814	353.904	interacts with	PAK3 (interacts with) EIF4E	FALSE	interacts with	PAK3 (interacts with) EIF4E
77815	614.633	interacts with	PAK3 (interacts with) EFNB3	FALSE	interacts with	PAK3 (interacts with) EFNB3
77816	471.021	interacts with	PAK3 (interacts with) EFNB2	FALSE	interacts with	PAK3 (interacts with) EFNB2
77817	334.477	interacts with	PAK3 (interacts with) EFNB1	FALSE	interacts with	PAK3 (interacts with) EFNB1
77818	402.778	interacts with	PAK3 (interacts with) EEF1A2	FALSE	interacts with	PAK3 (interacts with) EEF1A2
77819	646.658	interacts with	PAK3 (interacts with) EEF1A1	FALSE	interacts with	PAK3 (interacts with) EEF1A1
77820	2231.88	interacts with	PAK3 (interacts with) DUS1L	FALSE	interacts with	PAK3 (interacts with) DUS1L
77821	196.694	interacts with	PAK3 (interacts with) DNAJB5	FALSE	interacts with	PAK3 (interacts with) DNAJB5
77822	216.955	interacts with	PAK3 (interacts with) DNAJB4	FALSE	interacts with	PAK3 (interacts with) DNAJB4
77823	122.051	interacts with	PAK3 (interacts with) DNAJB13	FALSE	interacts with	PAK3 (interacts with) DNAJB13
77824	229.746	interacts with	PAK3 (interacts with) DNAJB1	FALSE	interacts with	PAK3 (interacts with) DNAJB1
77825	164.316	interacts with	PAK3 (interacts with) DDX27	FALSE	interacts with	PAK3 (interacts with) DDX27
77826	568.621	interacts with	PAK3 (interacts with) DBR1	FALSE	interacts with	PAK3 (interacts with) DBR1
77827	398.277	interacts with	PAK3 (interacts with) CYB5R3	FALSE	interacts with	PAK3 (interacts with) CYB5R3
77828	360.95	interacts with	PAK3 (interacts with) CYB5R2	FALSE	interacts with	PAK3 (interacts with) CYB5R2
77829	234.453	interacts with	PAK3 (interacts with) CTTN	FALSE	interacts with	PAK3 (interacts with) CTTN
77830	464.406	interacts with	PAK3 (interacts with) CTNNA1	FALSE	interacts with	PAK3 (interacts with) CTNNA1
77831	834.611	interacts with	PAK3 (interacts with) CSNK2B	FALSE	interacts with	PAK3 (interacts with) CSNK2B
77832	321.979	interacts with	PAK3 (interacts with) CHEK2	FALSE	interacts with	PAK3 (interacts with) CHEK2
77833	919.064	interacts with	PAK3 (interacts with) CDK2	FALSE	interacts with	PAK3 (interacts with) CDK2
77834	1205.19	interacts with	PAK3 (interacts with) CDH5	FALSE	interacts with	PAK3 (interacts with) CDH5
77835	605.618	interacts with	PAK3 (interacts with) CDC42	FALSE	interacts with	PAK3 (interacts with) CDC42
77836	393.392	interacts with	PAK3 (interacts with) CCT3	FALSE	interacts with	PAK3 (interacts with) CCT3
77837	404.213	interacts with	PAK3 (interacts with) CCNB2	FALSE	interacts with	PAK3 (interacts with) CCNB2
77838	438.351	interacts with	PAK3 (interacts with) CCNB1	FALSE	interacts with	PAK3 (interacts with) CCNB1
77839	242.859	interacts with	PAK3 (interacts with) CAD	FALSE	interacts with	PAK3 (interacts with) CAD
77840	180.322	interacts with	PAK3 (interacts with) BOP1	FALSE	interacts with	PAK3 (interacts with) BOP1
77841	149.832	interacts with	PAK3 (interacts with) BMS1	FALSE	interacts with	PAK3 (interacts with) BMS1
77842	305.488	interacts with	PAK3 (interacts with) ATP6V1B2	FALSE	interacts with	PAK3 (interacts with) ATP6V1B2
77843	380.764	interacts with	PAK3 (interacts with) ATP6V1B1	FALSE	interacts with	PAK3 (interacts with) ATP6V1B1
77844	215.011	interacts with	PAK3 (interacts with) ATG9A	FALSE	interacts with	PAK3 (interacts with) ATG9A
77845	490.953	interacts with	PAK3 (interacts with) ASNSD1	FALSE	interacts with	PAK3 (interacts with) ASNSD1
77846	292.341	interacts with	PAK3 (interacts with) ARHGEF7	FALSE	interacts with	PAK3 (interacts with) ARHGEF7
77847	210.701	interacts with	PAK3 (interacts with) ARFGAP3	FALSE	interacts with	PAK3 (interacts with) ARFGAP3
77848	199.504	interacts with	PAK3 (interacts with) ARFGAP2	FALSE	interacts with	PAK3 (interacts with) ARFGAP2
77849	206.686	interacts with	PAK3 (interacts with) ALDH2	FALSE	interacts with	PAK3 (interacts with) ALDH2
77850	167.37	interacts with	PAK3 (interacts with) ALDH1B1	FALSE	interacts with	PAK3 (interacts with) ALDH1B1
77851	111.951	interacts with	PAK3 (interacts with) ALDH1A2	FALSE	interacts with	PAK3 (interacts with) ALDH1A2
77852	171.073	interacts with	PAK3 (interacts with) ACTG2	FALSE	interacts with	PAK3 (interacts with) ACTG2
77853	380.117	interacts with	PAK3 (interacts with) ACTG1	FALSE	interacts with	PAK3 (interacts with) ACTG1
77854	196.6	interacts with	PAK3 (interacts with) ACTC1	FALSE	interacts with	PAK3 (interacts with) ACTC1
77855	781.234	interacts with	PAK3 (interacts with) ACTB	FALSE	interacts with	PAK3 (interacts with) ACTB
77856	322.673	interacts with	PAK3 (interacts with) ACTA2	FALSE	interacts with	PAK3 (interacts with) ACTA2
77857	355.457	interacts with	PAK3 (interacts with) ACTA1	FALSE	interacts with	PAK3 (interacts with) ACTA1
77858	366.589	interacts with	PAK3 (interacts with) ABCE1	FALSE	interacts with	PAK3 (interacts with) ABCE1
77859	1734.84	interacts with	THAP2 (interacts with) HCFC2	FALSE	interacts with	THAP2 (interacts with) HCFC2
77860	143.26	interacts with	TLE2 (interacts with) TLE4	FALSE	interacts with	TLE2 (interacts with) TLE4
77861	601.686	interacts with	TLE2 (interacts with) TLE3	FALSE	interacts with	TLE2 (interacts with) TLE3
77862	614.309	interacts with	TLE2 (interacts with) TCF7L2	FALSE	interacts with	TLE2 (interacts with) TCF7L2
77863	206.755	interacts with	TLE2 (interacts with) TCF7L1	FALSE	interacts with	TLE2 (interacts with) TCF7L1
77864	2730.48	interacts with	TLE2 (interacts with) TBX20	FALSE	interacts with	TLE2 (interacts with) TBX20
77865	1605.74	interacts with	TLE2 (interacts with) NUDC	FALSE	interacts with	TLE2 (interacts with) NUDC
77866	248.783	interacts with	TLE2 (interacts with) NR2E1	FALSE	interacts with	TLE2 (interacts with) NR2E1
77867	332.74	interacts with	TLE2 (interacts with) LEF1	FALSE	interacts with	TLE2 (interacts with) LEF1
77868	407.42	interacts with	TLE2 (interacts with) HES1	FALSE	interacts with	TLE2 (interacts with) HES1
77869	1948.27	interacts with	TLE2 (interacts with) HDAC2	FALSE	interacts with	TLE2 (interacts with) HDAC2
77870	2618.3	interacts with	TLE2 (interacts with) HDAC1	FALSE	interacts with	TLE2 (interacts with) HDAC1
77871	349.309	interacts with	TLE2 (interacts with) FOXD4L6	FALSE	interacts with	TLE2 (interacts with) FOXD4L6
77872	1479.52	interacts with	TLE2 (interacts with) FOXD4L5	FALSE	interacts with	TLE2 (interacts with) FOXD4L5
77873	251.988	interacts with	TLE2 (interacts with) FOXD4L4	FALSE	interacts with	TLE2 (interacts with) FOXD4L4
77874	251.988	interacts with	TLE2 (interacts with) FOXD4L3	FALSE	interacts with	TLE2 (interacts with) FOXD4L3
77875	251.622	interacts with	TLE2 (interacts with) FOXD4L1	FALSE	interacts with	TLE2 (interacts with) FOXD4L1
77876	280.397	interacts with	TLE2 (interacts with) FOXD4	FALSE	interacts with	TLE2 (interacts with) FOXD4
77877	359.909	interacts with	TLE2 (interacts with) EYA1	FALSE	interacts with	TLE2 (interacts with) EYA1
77878	1316.67	interacts with	TLE2 (interacts with) EMX2	FALSE	interacts with	TLE2 (interacts with) EMX2
77879	1546.58	interacts with	TLE2 (interacts with) EIF3C	FALSE	interacts with	TLE2 (interacts with) EIF3C
77880	1825.18	interacts with	TLE2 (interacts with) DDB1	FALSE	interacts with	TLE2 (interacts with) DDB1
77881	1710.4	interacts with	TLE2 (interacts with) CUL4B	FALSE	interacts with	TLE2 (interacts with) CUL4B
77882	1807.09	interacts with	TLE2 (interacts with) CUL4A	FALSE	interacts with	TLE2 (interacts with) CUL4A
77883	925.212	interacts with	TLE2 (interacts with) BARHL1	FALSE	interacts with	TLE2 (interacts with) BARHL1
77884	1272.4	interacts with	TLE2 (interacts with) AES	FALSE	interacts with	TLE2 (interacts with) AES
77885	691.93	interacts with	TBX5 (interacts with) WWTR1	FALSE	interacts with	TBX5 (interacts with) WWTR1
77886	678.808	interacts with	TBX5 (interacts with) SALL4	FALSE	interacts with	TBX5 (interacts with) SALL4
77887	383.539	interacts with	TBX5 (interacts with) SALL3	FALSE	interacts with	TBX5 (interacts with) SALL3
77888	571.538	interacts with	TBX5 (interacts with) SALL1	FALSE	interacts with	TBX5 (interacts with) SALL1
77889	1310.78	interacts with	TBX5 (interacts with) BAZ1B	FALSE	interacts with	TBX5 (interacts with) BAZ1B
77890	961.302	interacts with	SOX6 (interacts with) ZNF184	FALSE	interacts with	SOX6 (interacts with) ZNF184
77891	741.824	interacts with	SOX6 (interacts with) UBE2J1	FALSE	interacts with	SOX6 (interacts with) UBE2J1
77892	3471.15	interacts with	SOX6 (interacts with) UBE2I	FALSE	interacts with	SOX6 (interacts with) UBE2I
77893	1849.06	interacts with	SOX6 (interacts with) TRIP12	FALSE	interacts with	SOX6 (interacts with) TRIP12
77894	3160.53	interacts with	SOX6 (interacts with) SUMO4	FALSE	interacts with	SOX6 (interacts with) SUMO4
77895	5083.98	interacts with	SOX6 (interacts with) SUMO3	FALSE	interacts with	SOX6 (interacts with) SUMO3
77896	7768.3	interacts with	SOX6 (interacts with) SUMO2	FALSE	interacts with	SOX6 (interacts with) SUMO2
77897	7009.89	interacts with	SOX6 (interacts with) SUMO1	FALSE	interacts with	SOX6 (interacts with) SUMO1
77898	1538.92	interacts with	SOX6 (interacts with) SOX2	FALSE	interacts with	SOX6 (interacts with) SOX2
77899	1342.82	interacts with	SOX6 (interacts with) POMGNT1	FALSE	interacts with	SOX6 (interacts with) POMGNT1
77900	732.675	interacts with	SOX6 (interacts with) IRF9	FALSE	interacts with	SOX6 (interacts with) IRF9
77901	3438.13	interacts with	SOX6 (interacts with) HDAC1	FALSE	interacts with	SOX6 (interacts with) HDAC1
77902	847.529	interacts with	SOX6 (interacts with) DAZAP2	FALSE	interacts with	SOX6 (interacts with) DAZAP2
77903	857.51	interacts with	SOX6 (interacts with) CTBP2	FALSE	interacts with	SOX6 (interacts with) CTBP2
77904	591.187	interacts with	SOX6 (interacts with) CENPK	FALSE	interacts with	SOX6 (interacts with) CENPK
77905	2649.29	interacts with	SOX3 (interacts with) TRRAP	FALSE	interacts with	SOX3 (interacts with) TRRAP
77906	12939.2	interacts with	SOX3 (interacts with) SUMO2	FALSE	interacts with	SOX3 (interacts with) SUMO2
77907	11740.8	interacts with	SOX3 (interacts with) SUMO1	FALSE	interacts with	SOX3 (interacts with) SUMO1
77908	423.134	interacts with	SOX17 (interacts with) TCF7L2	FALSE	interacts with	SOX17 (interacts with) TCF7L2
77909	314.545	interacts with	SOX17 (interacts with) LEF1	FALSE	interacts with	SOX17 (interacts with) LEF1
77910	594.566	interacts with	SOX17 (interacts with) HOMER3	FALSE	interacts with	SOX17 (interacts with) HOMER3
77911	212.712	interacts with	SOX17 (interacts with) FOXA2	FALSE	interacts with	SOX17 (interacts with) FOXA2
77912	1130.83	interacts with	RWDD1 (interacts with) DRG1	FALSE	interacts with	RWDD1 (interacts with) DRG1
77913	1783.74	interacts with	PTK7 (interacts with) TMEM17	FALSE	interacts with	PTK7 (interacts with) TMEM17
77914	3509.47	interacts with	PTK7 (interacts with) E2F4	FALSE	interacts with	PTK7 (interacts with) E2F4
77915	1181.14	interacts with	PTK7 (interacts with) DVL3	FALSE	interacts with	PTK7 (interacts with) DVL3
77916	986.314	interacts with	PTK7 (interacts with) CLNK	FALSE	interacts with	PTK7 (interacts with) CLNK
77917	729.696	interacts with	PTK7 (interacts with) CEACAM21	FALSE	interacts with	PTK7 (interacts with) CEACAM21
77918	1115.83	interacts with	PTK7 (interacts with) BTNL8	FALSE	interacts with	PTK7 (interacts with) BTNL8
77919	696.526	interacts with	PTK7 (interacts with) ATP1B4	FALSE	interacts with	PTK7 (interacts with) ATP1B4
77920	631.313	interacts with	PTK7 (interacts with) ADAM19	FALSE	interacts with	PTK7 (interacts with) ADAM19
77921	365.471	interacts with	PRPF38B (interacts with) WRAP53	FALSE	interacts with	PRPF38B (interacts with) WRAP53
77922	446.09	interacts with	PRPF38B (interacts with) USP33	FALSE	interacts with	PRPF38B (interacts with) USP33
77923	731.223	interacts with	PRPF38B (interacts with) TBC1D9	FALSE	interacts with	PRPF38B (interacts with) TBC1D9
77924	2117.53	interacts with	PRPF38B (interacts with) NANOG	FALSE	interacts with	PRPF38B (interacts with) NANOG
77925	1645.02	interacts with	PRPF38B (interacts with) MAP1LC3A	FALSE	interacts with	PRPF38B (interacts with) MAP1LC3A
77926	654.539	interacts with	PRPF38B (interacts with) LUC7L	FALSE	interacts with	PRPF38B (interacts with) LUC7L
77927	2031.18	interacts with	PRPF38B (interacts with) GABARAPL1	FALSE	interacts with	PRPF38B (interacts with) GABARAPL1
77928	979.501	interacts with	PRPF38B (interacts with) CNTRL	FALSE	interacts with	PRPF38B (interacts with) CNTRL
77929	597.044	interacts with	PRPF38B (interacts with) BSDC1	FALSE	interacts with	PRPF38B (interacts with) BSDC1
77930	726.446	interacts with	MAP2K5 (interacts with) ZNF516	FALSE	interacts with	MAP2K5 (interacts with) ZNF516
77931	771.511	interacts with	MAP2K5 (interacts with) WRAP73	FALSE	interacts with	MAP2K5 (interacts with) WRAP73
77932	1185.38	interacts with	MAP2K5 (interacts with) SQSTM1	FALSE	interacts with	MAP2K5 (interacts with) SQSTM1
77933	315.681	interacts with	MAP2K5 (interacts with) SIRT3	FALSE	interacts with	MAP2K5 (interacts with) SIRT3
77934	441.514	interacts with	MAP2K5 (interacts with) PARD6A	FALSE	interacts with	MAP2K5 (interacts with) PARD6A
77935	1066.76	interacts with	MAP2K5 (interacts with) ONECUT1	FALSE	interacts with	MAP2K5 (interacts with) ONECUT1
77936	2635.38	interacts with	MAP2K5 (interacts with) NXF1	FALSE	interacts with	MAP2K5 (interacts with) NXF1
77937	662.973	interacts with	MAP2K5 (interacts with) NAP1L4	FALSE	interacts with	MAP2K5 (interacts with) NAP1L4
77938	482.485	interacts with	MAP2K5 (interacts with) MAPK7	FALSE	interacts with	MAP2K5 (interacts with) MAPK7
77939	674.655	interacts with	MAP2K5 (interacts with) MAP3K3	FALSE	interacts with	MAP2K5 (interacts with) MAP3K3
77940	289.265	interacts with	MAP2K5 (interacts with) MAP3K2	FALSE	interacts with	MAP2K5 (interacts with) MAP3K2
77941	470.548	interacts with	MAP2K5 (interacts with) LNX2	FALSE	interacts with	MAP2K5 (interacts with) LNX2
77942	583.567	interacts with	MAP2K5 (interacts with) LANCL2	FALSE	interacts with	MAP2K5 (interacts with) LANCL2
77943	1141.09	interacts with	MAP2K5 (interacts with) FIZ1	FALSE	interacts with	MAP2K5 (interacts with) FIZ1
77944	907.952	interacts with	MAP2K5 (interacts with) DYNC1H1	FALSE	interacts with	MAP2K5 (interacts with) DYNC1H1
77945	306.919	interacts with	MAP2K5 (interacts with) CDC42BPB	FALSE	interacts with	MAP2K5 (interacts with) CDC42BPB
77946	919.858	interacts with	MAP2K5 (interacts with) ASRGL1	FALSE	interacts with	MAP2K5 (interacts with) ASRGL1
77947	675.775	interacts with	KCTD1 (interacts with) WDYHV1	FALSE	interacts with	KCTD1 (interacts with) WDYHV1
77948	803.804	interacts with	KCTD1 (interacts with) TFAP2C	FALSE	interacts with	KCTD1 (interacts with) TFAP2C
77949	253.673	interacts with	KCTD1 (interacts with) TFAP2B	FALSE	interacts with	KCTD1 (interacts with) TFAP2B
77950	1799.04	interacts with	KCTD1 (interacts with) LNX1	FALSE	interacts with	KCTD1 (interacts with) LNX1
77951	432.078	interacts with	KCTD1 (interacts with) LMO3	FALSE	interacts with	KCTD1 (interacts with) LMO3
77952	222.002	interacts with	KCTD1 (interacts with) KCTD15	FALSE	interacts with	KCTD1 (interacts with) KCTD15
77953	1039.16	interacts with	KCTD1 (interacts with) EXOSC1	FALSE	interacts with	KCTD1 (interacts with) EXOSC1
77954	668.595	interacts with	KCTD1 (interacts with) EPM2AIP1	FALSE	interacts with	KCTD1 (interacts with) EPM2AIP1
77955	297.839	interacts with	KANK1 (interacts with) WASF2	FALSE	interacts with	KANK1 (interacts with) WASF2
77956	2880.9	interacts with	KANK1 (interacts with) NXF1	FALSE	interacts with	KANK1 (interacts with) NXF1
77957	2473.76	interacts with	KANK1 (interacts with) MOV10	FALSE	interacts with	KANK1 (interacts with) MOV10
77958	264.516	interacts with	KANK1 (interacts with) KIF21A	FALSE	interacts with	KANK1 (interacts with) KIF21A
77959	655.518	interacts with	KANK1 (interacts with) EPB41L3	FALSE	interacts with	KANK1 (interacts with) EPB41L3
77960	500.364	interacts with	KANK1 (interacts with) BAIAP2	FALSE	interacts with	KANK1 (interacts with) BAIAP2
77961	508.301	interacts with	KANK1 (interacts with) ARFGEF2	FALSE	interacts with	KANK1 (interacts with) ARFGEF2
77962	596.932	interacts with	KANK1 (interacts with) ARFGEF1	FALSE	interacts with	KANK1 (interacts with) ARFGEF1
77963	480.355	interacts with	GLE1 (interacts with) UXT	FALSE	interacts with	GLE1 (interacts with) UXT
77964	355.471	interacts with	GLE1 (interacts with) SEH1L	FALSE	interacts with	GLE1 (interacts with) SEH1L
77965	1455.19	interacts with	GLE1 (interacts with) RNF2	FALSE	interacts with	GLE1 (interacts with) RNF2
77966	164.692	interacts with	GLE1 (interacts with) RGPD5	FALSE	interacts with	GLE1 (interacts with) RGPD5
77967	137.563	interacts with	GLE1 (interacts with) RGPD4	FALSE	interacts with	GLE1 (interacts with) RGPD4
77968	263.793	interacts with	GLE1 (interacts with) PRMT8	FALSE	interacts with	GLE1 (interacts with) PRMT8
77969	664.152	interacts with	GLE1 (interacts with) PRMT1	FALSE	interacts with	GLE1 (interacts with) PRMT1
77970	2296.38	interacts with	GLE1 (interacts with) NXF1	FALSE	interacts with	GLE1 (interacts with) NXF1
77971	578.268	interacts with	GLE1 (interacts with) NUP93	FALSE	interacts with	GLE1 (interacts with) NUP93
77972	226.228	interacts with	GLE1 (interacts with) NUP35	FALSE	interacts with	GLE1 (interacts with) NUP35
77973	185.707	interacts with	GLE1 (interacts with) MEX3C	FALSE	interacts with	GLE1 (interacts with) MEX3C
77974	422.105	interacts with	GLE1 (interacts with) KTN1	FALSE	interacts with	GLE1 (interacts with) KTN1
77975	190.435	interacts with	GLE1 (interacts with) IER2	FALSE	interacts with	GLE1 (interacts with) IER2
77976	329.178	interacts with	GLE1 (interacts with) GSPT2	FALSE	interacts with	GLE1 (interacts with) GSPT2
77977	253.403	interacts with	GLE1 (interacts with) DDX25	FALSE	interacts with	GLE1 (interacts with) DDX25
77978	478.033	interacts with	GLE1 (interacts with) DDX19B	FALSE	interacts with	GLE1 (interacts with) DDX19B
77979	183.465	interacts with	GLE1 (interacts with) DDX19A	FALSE	interacts with	GLE1 (interacts with) DDX19A
77980	1045.41	interacts with	GLE1 (interacts with) CCDC8	FALSE	interacts with	GLE1 (interacts with) CCDC8
77981	383.196	interacts with	GLE1 (interacts with) CARNMT1	FALSE	interacts with	GLE1 (interacts with) CARNMT1
77982	4123.51	interacts with	FAM210B (interacts with) RTN4	FALSE	interacts with	FAM210B (interacts with) RTN4
77983	3373.66	interacts with	DSC3 (interacts with) UCHL5	FALSE	interacts with	DSC3 (interacts with) UCHL5
77984	1118.71	interacts with	DSC3 (interacts with) PKP4	FALSE	interacts with	DSC3 (interacts with) PKP4
77985	505.02	interacts with	DSC3 (interacts with) PKP3	FALSE	interacts with	DSC3 (interacts with) PKP3
77986	6551.47	interacts with	DSC3 (interacts with) EZH2	FALSE	interacts with	DSC3 (interacts with) EZH2
77987	2829.64	interacts with	DEFA5 (interacts with) DTX1	FALSE	interacts with	DEFA5 (interacts with) DTX1
77988	3841.6	interacts with	DAW1 (interacts with) SRPK1	FALSE	interacts with	DAW1 (interacts with) SRPK1
77989	1460.65	interacts with	DAW1 (interacts with) DYRK2	FALSE	interacts with	DAW1 (interacts with) DYRK2
77990	501.692	interacts with	SAPCD1 (interacts with) RANGRF	FALSE	interacts with	SAPCD1 (interacts with) RANGRF
77991	6267.24	interacts with	SAPCD1 (interacts with) LNX1	FALSE	interacts with	SAPCD1 (interacts with) LNX1
77992	751.147	interacts with	SAPCD1 (interacts with) ARHGAP23	FALSE	interacts with	SAPCD1 (interacts with) ARHGAP23
77993	3063.03	interacts with	SAPCD1 (interacts with) ARHGAP21	FALSE	interacts with	SAPCD1 (interacts with) ARHGAP21
77994	11286.1	interacts with	CTIF (interacts with) TAF1	FALSE	interacts with	CTIF (interacts with) TAF1
77995	8633.81	interacts with	CTIF (interacts with) SUMO1	FALSE	interacts with	CTIF (interacts with) SUMO1
77996	5692.19	interacts with	CTIF (interacts with) NEDD8	FALSE	interacts with	CTIF (interacts with) NEDD8
77997	8813.66	interacts with	CTIF (interacts with) ELAVL1	FALSE	interacts with	CTIF (interacts with) ELAVL1
77998	477.129	interacts with	CTIF (interacts with) DDX19A	FALSE	interacts with	CTIF (interacts with) DDX19A
77999	1022.04	interacts with	ZSCAN32 (interacts with) ZSCAN21	FALSE	interacts with	ZSCAN32 (interacts with) ZSCAN21
78000	1152.83	interacts with	ZSCAN32 (interacts with) ZNF232	FALSE	interacts with	ZSCAN32 (interacts with) ZNF232
78001	1195.94	interacts with	ZSCAN32 (interacts with) ZKSCAN7	FALSE	interacts with	ZSCAN32 (interacts with) ZKSCAN7
78002	1167.45	interacts with	ZSCAN32 (interacts with) TES	FALSE	interacts with	ZSCAN32 (interacts with) TES
78003	13521.9	interacts with	ZSCAN32 (interacts with) NXF1	FALSE	interacts with	ZSCAN32 (interacts with) NXF1
78004	2376.72	interacts with	ZSCAN32 (interacts with) MAD1L1	FALSE	interacts with	ZSCAN32 (interacts with) MAD1L1
78005	676.109	interacts with	CTGF (interacts with) YAP1	FALSE	interacts with	CTGF (interacts with) YAP1
78006	551.288	interacts with	CTGF (interacts with) VGLL4	FALSE	interacts with	CTGF (interacts with) VGLL4
78007	499.126	interacts with	CTGF (interacts with) TEAD4	FALSE	interacts with	CTGF (interacts with) TEAD4
78008	689.195	interacts with	CTGF (interacts with) LIMS1	FALSE	interacts with	CTGF (interacts with) LIMS1
78009	825.096	interacts with	CTGF (interacts with) KDM5B	FALSE	interacts with	CTGF (interacts with) KDM5B
78010	1551.18	interacts with	CTGF (interacts with) HMGA2	FALSE	interacts with	CTGF (interacts with) HMGA2
78011	6139.81	interacts with	CTGF (interacts with) ELAVL1	FALSE	interacts with	CTGF (interacts with) ELAVL1
78012	708.947	interacts with	CTGF (interacts with) CDX2	FALSE	interacts with	CTGF (interacts with) CDX2
78013	5125.17	interacts with	CTGF (interacts with) ACTB	FALSE	interacts with	CTGF (interacts with) ACTB
78014	650.521	interacts with	ZMYM6 (interacts with) ZNF707	FALSE	interacts with	ZMYM6 (interacts with) ZNF707
78015	1538.4	interacts with	ZMYM6 (interacts with) UCHL3	FALSE	interacts with	ZMYM6 (interacts with) UCHL3
78016	482.717	interacts with	ZMYM6 (interacts with) TIMP2	FALSE	interacts with	ZMYM6 (interacts with) TIMP2
78017	20943.5	interacts with	ZMYM6 (interacts with) SUMO2	FALSE	interacts with	ZMYM6 (interacts with) SUMO2
78018	329.756	interacts with	ZMYM6 (interacts with) RFPL4B	FALSE	interacts with	ZMYM6 (interacts with) RFPL4B
78019	577.941	interacts with	ZMYM6 (interacts with) QPRT	FALSE	interacts with	ZMYM6 (interacts with) QPRT
78020	922.042	interacts with	ZMYM6 (interacts with) PLEKHO2	FALSE	interacts with	ZMYM6 (interacts with) PLEKHO2
78021	1088.24	interacts with	ZMYM6 (interacts with) LTBR	FALSE	interacts with	ZMYM6 (interacts with) LTBR
78022	870.204	interacts with	ZMYM6 (interacts with) KLHL13	FALSE	interacts with	ZMYM6 (interacts with) KLHL13
78023	1645.54	interacts with	ZMYM6 (interacts with) HDAC7	FALSE	interacts with	ZMYM6 (interacts with) HDAC7
78024	4123.61	interacts with	ZMYM6 (interacts with) FOS	FALSE	interacts with	ZMYM6 (interacts with) FOS
78025	329.635	interacts with	ZMYM6 (interacts with) FHL5	FALSE	interacts with	ZMYM6 (interacts with) FHL5
78026	1441.72	interacts with	ZMYM6 (interacts with) FHL3	FALSE	interacts with	ZMYM6 (interacts with) FHL3
78027	2046.98	interacts with	TBC1D4 (interacts with) YWHAZ	FALSE	interacts with	TBC1D4 (interacts with) YWHAZ
78028	1561.86	interacts with	TBC1D4 (interacts with) YWHAQ	FALSE	interacts with	TBC1D4 (interacts with) YWHAQ
78029	1113.71	interacts with	TBC1D4 (interacts with) YWHAH	FALSE	interacts with	TBC1D4 (interacts with) YWHAH
78030	1487.87	interacts with	TBC1D4 (interacts with) YWHAG	FALSE	interacts with	TBC1D4 (interacts with) YWHAG
78031	2266.02	interacts with	TBC1D4 (interacts with) YWHAE	FALSE	interacts with	TBC1D4 (interacts with) YWHAE
78032	1576.28	interacts with	TBC1D4 (interacts with) YWHAB	FALSE	interacts with	TBC1D4 (interacts with) YWHAB
78033	337.616	interacts with	TBC1D4 (interacts with) TUBE1	FALSE	interacts with	TBC1D4 (interacts with) TUBE1
78034	465.995	interacts with	TBC1D4 (interacts with) TRIM21	FALSE	interacts with	TBC1D4 (interacts with) TRIM21
78035	2732.93	interacts with	TBC1D4 (interacts with) TP53	FALSE	interacts with	TBC1D4 (interacts with) TP53
78036	515.82	interacts with	TBC1D4 (interacts with) TMOD1	FALSE	interacts with	TBC1D4 (interacts with) TMOD1
78037	284.424	interacts with	TBC1D4 (interacts with) TET2	FALSE	interacts with	TBC1D4 (interacts with) TET2
78038	189.712	interacts with	TBC1D4 (interacts with) TBC1D1	FALSE	interacts with	TBC1D4 (interacts with) TBC1D1
78039	589.534	interacts with	TBC1D4 (interacts with) SLX4	FALSE	interacts with	TBC1D4 (interacts with) SLX4
78040	533.047	interacts with	TBC1D4 (interacts with) SFN	FALSE	interacts with	TBC1D4 (interacts with) SFN
78041	618.059	interacts with	TBC1D4 (interacts with) ROR1	FALSE	interacts with	TBC1D4 (interacts with) ROR1
78042	352.956	interacts with	TBC1D4 (interacts with) RBM12	FALSE	interacts with	TBC1D4 (interacts with) RBM12
78043	335.626	interacts with	TBC1D4 (interacts with) RAB14	FALSE	interacts with	TBC1D4 (interacts with) RAB14
78044	1223.62	interacts with	TBC1D4 (interacts with) PIN1	FALSE	interacts with	TBC1D4 (interacts with) PIN1
78045	4366.03	interacts with	TBC1D4 (interacts with) NTRK1	FALSE	interacts with	TBC1D4 (interacts with) NTRK1
78046	452.52	interacts with	TBC1D4 (interacts with) NDUFA8	FALSE	interacts with	TBC1D4 (interacts with) NDUFA8
78047	324.108	interacts with	TBC1D4 (interacts with) MPHOSPH8	FALSE	interacts with	TBC1D4 (interacts with) MPHOSPH8
78048	310.194	interacts with	TBC1D4 (interacts with) MORC3	FALSE	interacts with	TBC1D4 (interacts with) MORC3
78049	473.365	interacts with	TBC1D4 (interacts with) MBOAT1	FALSE	interacts with	TBC1D4 (interacts with) MBOAT1
78050	451.221	interacts with	TBC1D4 (interacts with) LNPEP	FALSE	interacts with	TBC1D4 (interacts with) LNPEP
78051	517.126	interacts with	TBC1D4 (interacts with) KLC2	FALSE	interacts with	TBC1D4 (interacts with) KLC2
78052	4087.97	interacts with	TBC1D4 (interacts with) JUN	FALSE	interacts with	TBC1D4 (interacts with) JUN
78053	270.717	interacts with	TBC1D4 (interacts with) FOXK1	FALSE	interacts with	TBC1D4 (interacts with) FOXK1
78054	1045.28	interacts with	TBC1D4 (interacts with) FBXW11	FALSE	interacts with	TBC1D4 (interacts with) FBXW11
78055	327.132	interacts with	TBC1D4 (interacts with) EP400	FALSE	interacts with	TBC1D4 (interacts with) EP400
78056	622.856	interacts with	TBC1D4 (interacts with) EIF4E3	FALSE	interacts with	TBC1D4 (interacts with) EIF4E3
78057	311.075	interacts with	TBC1D4 (interacts with) DNPEP	FALSE	interacts with	TBC1D4 (interacts with) DNPEP
78058	595.871	interacts with	TBC1D4 (interacts with) DDX56	FALSE	interacts with	TBC1D4 (interacts with) DDX56
78059	1385.01	interacts with	TBC1D4 (interacts with) CUL2	FALSE	interacts with	TBC1D4 (interacts with) CUL2
78060	366.003	interacts with	TBC1D4 (interacts with) CHAMP1	FALSE	interacts with	TBC1D4 (interacts with) CHAMP1
78061	539.724	interacts with	TBC1D4 (interacts with) CEP72	FALSE	interacts with	TBC1D4 (interacts with) CEP72
78062	613.429	interacts with	TBC1D4 (interacts with) CEP57	FALSE	interacts with	TBC1D4 (interacts with) CEP57
78063	969.528	interacts with	TBC1D4 (interacts with) CDKN1A	FALSE	interacts with	TBC1D4 (interacts with) CDKN1A
78064	454.31	interacts with	TBC1D4 (interacts with) CCNA2	FALSE	interacts with	TBC1D4 (interacts with) CCNA2
78065	1180.73	interacts with	TBC1D4 (interacts with) BTRC	FALSE	interacts with	TBC1D4 (interacts with) BTRC
78066	898.164	interacts with	TBC1D4 (interacts with) AURKB	FALSE	interacts with	TBC1D4 (interacts with) AURKB
78067	484.687	interacts with	TBC1D4 (interacts with) ARF6	FALSE	interacts with	TBC1D4 (interacts with) ARF6
78068	432.847	interacts with	TBC1D4 (interacts with) APBB2	FALSE	interacts with	TBC1D4 (interacts with) APBB2
78069	1327.64	interacts with	TBC1D4 (interacts with) AKT1	FALSE	interacts with	TBC1D4 (interacts with) AKT1
78070	1465.37	interacts with	SNAI1 (interacts with) UBB	FALSE	interacts with	SNAI1 (interacts with) UBB
78071	1624.89	interacts with	SNAI1 (interacts with) UBA52	FALSE	interacts with	SNAI1 (interacts with) UBA52
78072	1152.35	interacts with	SNAI1 (interacts with) TTC25	FALSE	interacts with	SNAI1 (interacts with) TTC25
78073	368.249	interacts with	SNAI1 (interacts with) TRIM5	FALSE	interacts with	SNAI1 (interacts with) TRIM5
78074	651.755	interacts with	SNAI1 (interacts with) TRIM23	FALSE	interacts with	SNAI1 (interacts with) TRIM23
78075	2171.5	interacts with	SNAI1 (interacts with) TP53	FALSE	interacts with	SNAI1 (interacts with) TP53
78076	920.437	interacts with	SNAI1 (interacts with) TNF	FALSE	interacts with	SNAI1 (interacts with) TNF
78077	1017.67	interacts with	SNAI1 (interacts with) TGFB1	FALSE	interacts with	SNAI1 (interacts with) TGFB1
78078	553.617	interacts with	SNAI1 (interacts with) TBL1Y	FALSE	interacts with	SNAI1 (interacts with) TBL1Y
78079	377.584	interacts with	SNAI1 (interacts with) TBL1XR1	FALSE	interacts with	SNAI1 (interacts with) TBL1XR1
78080	638.725	interacts with	SNAI1 (interacts with) SUZ12	FALSE	interacts with	SNAI1 (interacts with) SUZ12
78081	351.255	interacts with	SNAI1 (interacts with) SPSB1	FALSE	interacts with	SNAI1 (interacts with) SPSB1
78082	942.883	interacts with	SNAI1 (interacts with) SMAD4	FALSE	interacts with	SNAI1 (interacts with) SMAD4
78083	1235.17	interacts with	SNAI1 (interacts with) SMAD3	FALSE	interacts with	SNAI1 (interacts with) SMAD3
78084	385.944	interacts with	SNAI1 (interacts with) SIRT2	FALSE	interacts with	SNAI1 (interacts with) SIRT2
78085	754.424	interacts with	SNAI1 (interacts with) SIN3A	FALSE	interacts with	SNAI1 (interacts with) SIN3A
78086	1785.98	interacts with	SNAI1 (interacts with) RPS27A	FALSE	interacts with	SNAI1 (interacts with) RPS27A
78087	1381.68	interacts with	SNAI1 (interacts with) RNF2	FALSE	interacts with	SNAI1 (interacts with) RNF2
78088	383.875	interacts with	SNAI1 (interacts with) RING1	FALSE	interacts with	SNAI1 (interacts with) RING1
78089	1028.39	interacts with	SNAI1 (interacts with) RELA	FALSE	interacts with	SNAI1 (interacts with) RELA
78090	369.797	interacts with	SNAI1 (interacts with) RCOR3	FALSE	interacts with	SNAI1 (interacts with) RCOR3
78091	284.769	interacts with	SNAI1 (interacts with) RCOR1	FALSE	interacts with	SNAI1 (interacts with) RCOR1
78092	1388.78	interacts with	SNAI1 (interacts with) QRICH2	FALSE	interacts with	SNAI1 (interacts with) QRICH2
78093	776.542	interacts with	SNAI1 (interacts with) PTPN1	FALSE	interacts with	SNAI1 (interacts with) PTPN1
78094	771.882	interacts with	SNAI1 (interacts with) PTCH2	FALSE	interacts with	SNAI1 (interacts with) PTCH2
78095	1956.51	interacts with	SNAI1 (interacts with) PTCH1	FALSE	interacts with	SNAI1 (interacts with) PTCH1
78096	1609.66	interacts with	SNAI1 (interacts with) PAX2	FALSE	interacts with	SNAI1 (interacts with) PAX2
78097	589.482	interacts with	SNAI1 (interacts with) PARP1	FALSE	interacts with	SNAI1 (interacts with) PARP1
78098	370.404	interacts with	SNAI1 (interacts with) PALB2	FALSE	interacts with	SNAI1 (interacts with) PALB2
78099	2073.54	interacts with	SNAI1 (interacts with) NOTCH2NL	FALSE	interacts with	SNAI1 (interacts with) NOTCH2NL
78100	931.949	interacts with	SNAI1 (interacts with) NOTCH1	FALSE	interacts with	SNAI1 (interacts with) NOTCH1
78101	536.047	interacts with	SNAI1 (interacts with) NFE2	FALSE	interacts with	SNAI1 (interacts with) NFE2
78102	736.092	interacts with	SNAI1 (interacts with) NF2	FALSE	interacts with	SNAI1 (interacts with) NF2
78103	1180.11	interacts with	SNAI1 (interacts with) MTUS2	FALSE	interacts with	SNAI1 (interacts with) MTUS2
78104	717.724	interacts with	SNAI1 (interacts with) MID2	FALSE	interacts with	SNAI1 (interacts with) MID2
78105	1584.03	interacts with	SNAI1 (interacts with) MDM2	FALSE	interacts with	SNAI1 (interacts with) MDM2
78106	1633.32	interacts with	SNAI1 (interacts with) MAPK3	FALSE	interacts with	SNAI1 (interacts with) MAPK3
78107	1622.72	interacts with	SNAI1 (interacts with) MAPK1	FALSE	interacts with	SNAI1 (interacts with) MAPK1
78108	1096.64	interacts with	SNAI1 (interacts with) LSP1	FALSE	interacts with	SNAI1 (interacts with) LSP1
78109	1038.22	interacts with	SNAI1 (interacts with) LOXL4	FALSE	interacts with	SNAI1 (interacts with) LOXL4
78110	2266.68	interacts with	SNAI1 (interacts with) LOXL3	FALSE	interacts with	SNAI1 (interacts with) LOXL3
78111	579.146	interacts with	SNAI1 (interacts with) LOXL2	FALSE	interacts with	SNAI1 (interacts with) LOXL2
78112	1246.38	interacts with	SNAI1 (interacts with) LOXL1	FALSE	interacts with	SNAI1 (interacts with) LOXL1
78113	451.656	interacts with	SNAI1 (interacts with) LOX	FALSE	interacts with	SNAI1 (interacts with) LOX
78114	844.85	interacts with	SNAI1 (interacts with) LMNA	FALSE	interacts with	SNAI1 (interacts with) LMNA
78115	588.779	interacts with	SNAI1 (interacts with) LATS2	FALSE	interacts with	SNAI1 (interacts with) LATS2
78116	3300.24	interacts with	SNAI1 (interacts with) KRTAP10-3	FALSE	interacts with	SNAI1 (interacts with) KRTAP10-3
78117	1982.9	interacts with	SNAI1 (interacts with) KRT40	FALSE	interacts with	SNAI1 (interacts with) KRT40
78118	1552.64	interacts with	SNAI1 (interacts with) KRT31	FALSE	interacts with	SNAI1 (interacts with) KRT31
78119	727.376	interacts with	SNAI1 (interacts with) HOXD4	FALSE	interacts with	SNAI1 (interacts with) HOXD4
78120	432.142	interacts with	SNAI1 (interacts with) HMG20B	FALSE	interacts with	SNAI1 (interacts with) HMG20B
78121	430.768	interacts with	SNAI1 (interacts with) HMG20A	FALSE	interacts with	SNAI1 (interacts with) HMG20A
78122	1316.34	interacts with	SNAI1 (interacts with) HIST1H3A	FALSE	interacts with	SNAI1 (interacts with) HIST1H3A
78123	712.518	interacts with	SNAI1 (interacts with) HDAC2	FALSE	interacts with	SNAI1 (interacts with) HDAC2
78124	1092.68	interacts with	SNAI1 (interacts with) HDAC1	FALSE	interacts with	SNAI1 (interacts with) HDAC1
78125	1302.03	interacts with	SNAI1 (interacts with) GSK3B	FALSE	interacts with	SNAI1 (interacts with) GSK3B
78126	527.383	interacts with	SNAI1 (interacts with) GSE1	FALSE	interacts with	SNAI1 (interacts with) GSE1
78127	495.877	interacts with	SNAI1 (interacts with) FOSL1	FALSE	interacts with	SNAI1 (interacts with) FOSL1
78128	799.395	interacts with	SNAI1 (interacts with) FOS	FALSE	interacts with	SNAI1 (interacts with) FOS
78129	1554.5	interacts with	SNAI1 (interacts with) FN1	FALSE	interacts with	SNAI1 (interacts with) FN1
78130	547.446	interacts with	SNAI1 (interacts with) FBXO11	FALSE	interacts with	SNAI1 (interacts with) FBXO11
78131	367.231	interacts with	SNAI1 (interacts with) FBXL5	FALSE	interacts with	SNAI1 (interacts with) FBXL5
78132	385.969	interacts with	SNAI1 (interacts with) FBXL14	FALSE	interacts with	SNAI1 (interacts with) FBXL14
78133	1130.72	interacts with	SNAI1 (interacts with) EZH2	FALSE	interacts with	SNAI1 (interacts with) EZH2
78134	370.902	interacts with	SNAI1 (interacts with) ERCC1	FALSE	interacts with	SNAI1 (interacts with) ERCC1
78135	1082.2	interacts with	SNAI1 (interacts with) EP300	FALSE	interacts with	SNAI1 (interacts with) EP300
78136	432.923	interacts with	SNAI1 (interacts with) EGR2	FALSE	interacts with	SNAI1 (interacts with) EGR2
78137	274.892	interacts with	SNAI1 (interacts with) EGR1	FALSE	interacts with	SNAI1 (interacts with) EGR1
78138	882.387	interacts with	SNAI1 (interacts with) DPP9	FALSE	interacts with	SNAI1 (interacts with) DPP9
78139	906.052	interacts with	SNAI1 (interacts with) DDX5	FALSE	interacts with	SNAI1 (interacts with) DDX5
78140	1219.7	interacts with	SNAI1 (interacts with) CXCL8	FALSE	interacts with	SNAI1 (interacts with) CXCL8
78141	395.823	interacts with	SNAI1 (interacts with) CTDSP1	FALSE	interacts with	SNAI1 (interacts with) CTDSP1
78142	551.408	interacts with	SNAI1 (interacts with) CTBP2	FALSE	interacts with	SNAI1 (interacts with) CTBP2
78143	531.352	interacts with	SNAI1 (interacts with) CTBP1	FALSE	interacts with	SNAI1 (interacts with) CTBP1
78144	894.218	interacts with	SNAI1 (interacts with) CREBBP	FALSE	interacts with	SNAI1 (interacts with) CREBBP
78145	381.883	interacts with	SNAI1 (interacts with) CHD4	FALSE	interacts with	SNAI1 (interacts with) CHD4
78146	642.832	interacts with	SNAI1 (interacts with) CDH1	FALSE	interacts with	SNAI1 (interacts with) CDH1
78147	1323.55	interacts with	SNAI1 (interacts with) CCL5	FALSE	interacts with	SNAI1 (interacts with) CCL5
78148	947.803	interacts with	SNAI1 (interacts with) CCL2	FALSE	interacts with	SNAI1 (interacts with) CCL2
78149	1111.32	interacts with	SNAI1 (interacts with) BTRC	FALSE	interacts with	SNAI1 (interacts with) BTRC
78150	331.571	interacts with	SNAI1 (interacts with) BRMS1	FALSE	interacts with	SNAI1 (interacts with) BRMS1
78151	575.027	interacts with	SNAI1 (interacts with) AKT2	FALSE	interacts with	SNAI1 (interacts with) AKT2
78152	1024.37	interacts with	SNAI1 (interacts with) AKT1	FALSE	interacts with	SNAI1 (interacts with) AKT1
78153	382.35	interacts with	SNAI1 (interacts with) AJUBA	FALSE	interacts with	SNAI1 (interacts with) AJUBA
78154	901.14	interacts with	SNAI1 (interacts with) ACTN2	FALSE	interacts with	SNAI1 (interacts with) ACTN2
78155	253.611	interacts with	SLC25A20 (interacts with) VBP1	FALSE	interacts with	SLC25A20 (interacts with) VBP1
78156	928.922	interacts with	SLC25A20 (interacts with) UPF1	FALSE	interacts with	SLC25A20 (interacts with) UPF1
78157	398.229	interacts with	SLC25A20 (interacts with) TBC1D7	FALSE	interacts with	SLC25A20 (interacts with) TBC1D7
78158	702.632	interacts with	SLC25A20 (interacts with) SYNCRIP	FALSE	interacts with	SLC25A20 (interacts with) SYNCRIP
78159	604.786	interacts with	SLC25A20 (interacts with) SLC25A3	FALSE	interacts with	SLC25A20 (interacts with) SLC25A3
78160	399.532	interacts with	SLC25A20 (interacts with) SIRT4	FALSE	interacts with	SLC25A20 (interacts with) SIRT4
78161	529.525	interacts with	SLC25A20 (interacts with) SGTB	FALSE	interacts with	SLC25A20 (interacts with) SGTB
78162	1180.86	interacts with	SLC25A20 (interacts with) RCC1	FALSE	interacts with	SLC25A20 (interacts with) RCC1
78163	835.003	interacts with	SLC25A20 (interacts with) PFKP	FALSE	interacts with	SLC25A20 (interacts with) PFKP
78164	800.309	interacts with	SLC25A20 (interacts with) PFKM	FALSE	interacts with	SLC25A20 (interacts with) PFKM
78165	860.352	interacts with	SLC25A20 (interacts with) PFKL	FALSE	interacts with	SLC25A20 (interacts with) PFKL
78166	2233.93	interacts with	SLC25A20 (interacts with) NEDD8	FALSE	interacts with	SLC25A20 (interacts with) NEDD8
78167	2849.54	interacts with	SLC25A20 (interacts with) KLK15	FALSE	interacts with	SLC25A20 (interacts with) KLK15
78168	1451.47	interacts with	SLC25A20 (interacts with) KDM1A	FALSE	interacts with	SLC25A20 (interacts with) KDM1A
78169	462.184	interacts with	SLC25A20 (interacts with) HYPK	FALSE	interacts with	SLC25A20 (interacts with) HYPK
78170	1743.37	interacts with	SLC25A20 (interacts with) HSPD1	FALSE	interacts with	SLC25A20 (interacts with) HSPD1
78171	640.456	interacts with	SLC25A20 (interacts with) HSPB2	FALSE	interacts with	SLC25A20 (interacts with) HSPB2
78172	3373.2	interacts with	SLC25A20 (interacts with) HSPA8	FALSE	interacts with	SLC25A20 (interacts with) HSPA8
78173	2006.54	interacts with	SLC25A20 (interacts with) HSPA6	FALSE	interacts with	SLC25A20 (interacts with) HSPA6
78174	2111.02	interacts with	SLC25A20 (interacts with) HSPA2	FALSE	interacts with	SLC25A20 (interacts with) HSPA2
78175	1984.4	interacts with	SLC25A20 (interacts with) HSPA1L	FALSE	interacts with	SLC25A20 (interacts with) HSPA1L
78176	2753.95	interacts with	SLC25A20 (interacts with) HSPA1B	FALSE	interacts with	SLC25A20 (interacts with) HSPA1B
78177	1435.81	interacts with	SLC25A20 (interacts with) HNRNPD	FALSE	interacts with	SLC25A20 (interacts with) HNRNPD
78178	573.77	interacts with	SLC25A20 (interacts with) HN1L	FALSE	interacts with	SLC25A20 (interacts with) HN1L
78179	1149.48	interacts with	SLC25A20 (interacts with) HMGA2	FALSE	interacts with	SLC25A20 (interacts with) HMGA2
78180	1143.97	interacts with	SLC25A20 (interacts with) GABARAPL2	FALSE	interacts with	SLC25A20 (interacts with) GABARAPL2
78181	1082.48	interacts with	SLC25A20 (interacts with) GABARAPL1	FALSE	interacts with	SLC25A20 (interacts with) GABARAPL1
78182	977.558	interacts with	SLC25A20 (interacts with) GABARAP	FALSE	interacts with	SLC25A20 (interacts with) GABARAP
78183	2149.25	interacts with	SLC25A20 (interacts with) ESR1	FALSE	interacts with	SLC25A20 (interacts with) ESR1
78184	748.403	interacts with	SLC25A20 (interacts with) ENO3	FALSE	interacts with	SLC25A20 (interacts with) ENO3
78185	956.756	interacts with	SLC25A20 (interacts with) ENO2	FALSE	interacts with	SLC25A20 (interacts with) ENO2
78186	1203.85	interacts with	SLC25A20 (interacts with) ENO1	FALSE	interacts with	SLC25A20 (interacts with) ENO1
78187	320.644	interacts with	SLC25A20 (interacts with) CTNNA2	FALSE	interacts with	SLC25A20 (interacts with) CTNNA2
78188	1033.07	interacts with	SLC25A20 (interacts with) ATP6V1B2	FALSE	interacts with	SLC25A20 (interacts with) ATP6V1B2
78189	1028.58	interacts with	SLC25A20 (interacts with) ATP6V1B1	FALSE	interacts with	SLC25A20 (interacts with) ATP6V1B1
78190	732.903	interacts with	SLC25A20 (interacts with) ATP6V0C	FALSE	interacts with	SLC25A20 (interacts with) ATP6V0C
78191	118.156	interacts with	SETD1A (interacts with) WDR82	FALSE	interacts with	SETD1A (interacts with) WDR82
78192	128.505	interacts with	SETD1A (interacts with) WDR5B	FALSE	interacts with	SETD1A (interacts with) WDR5B
78193	260.099	interacts with	SETD1A (interacts with) WDR5	FALSE	interacts with	SETD1A (interacts with) WDR5
78194	1001.28	interacts with	SETD1A (interacts with) VCP	FALSE	interacts with	SETD1A (interacts with) VCP
78195	210.733	interacts with	SETD1A (interacts with) UVSSA	FALSE	interacts with	SETD1A (interacts with) UVSSA
78196	358.957	interacts with	SETD1A (interacts with) USF1	FALSE	interacts with	SETD1A (interacts with) USF1
78197	683.166	interacts with	SETD1A (interacts with) UQCC1	FALSE	interacts with	SETD1A (interacts with) UQCC1
78198	348.366	interacts with	SETD1A (interacts with) UBE2G2	FALSE	interacts with	SETD1A (interacts with) UBE2G2
78199	1283.54	interacts with	SETD1A (interacts with) TP53	FALSE	interacts with	SETD1A (interacts with) TP53
78200	304.78	interacts with	SETD1A (interacts with) TCP1	FALSE	interacts with	SETD1A (interacts with) TCP1
78201	185.777	interacts with	SETD1A (interacts with) TBL1XR1	FALSE	interacts with	SETD1A (interacts with) TBL1XR1
78202	4103.23	interacts with	SETD1A (interacts with) TAF1	FALSE	interacts with	SETD1A (interacts with) TAF1
78203	140.613	interacts with	SETD1A (interacts with) SUPV3L1	FALSE	interacts with	SETD1A (interacts with) SUPV3L1
78204	434.76	interacts with	SETD1A (interacts with) SUMO4	FALSE	interacts with	SETD1A (interacts with) SUMO4
78205	1006.77	interacts with	SETD1A (interacts with) SUMO3	FALSE	interacts with	SETD1A (interacts with) SUMO3
78206	1516.3	interacts with	SETD1A (interacts with) SUMO2	FALSE	interacts with	SETD1A (interacts with) SUMO2
78207	1489.65	interacts with	SETD1A (interacts with) SUMO1	FALSE	interacts with	SETD1A (interacts with) SUMO1
78208	380.76	interacts with	SETD1A (interacts with) SMC3	FALSE	interacts with	SETD1A (interacts with) SMC3
78209	199.464	interacts with	SETD1A (interacts with) SMARCA5	FALSE	interacts with	SETD1A (interacts with) SMARCA5
78210	129.19	interacts with	SETD1A (interacts with) SMARCA2	FALSE	interacts with	SETD1A (interacts with) SMARCA2
78211	188.241	interacts with	SETD1A (interacts with) SMARCA1	FALSE	interacts with	SETD1A (interacts with) SMARCA1
78212	39.928	interacts with	SETD1A (interacts with) SETD1B	FALSE	interacts with	SETD1A (interacts with) SETD1B
78213	624.57	interacts with	SETD1A (interacts with) SBF1	FALSE	interacts with	SETD1A (interacts with) SBF1
78214	237.407	interacts with	SETD1A (interacts with) RPTOR	FALSE	interacts with	SETD1A (interacts with) RPTOR
78215	201.427	interacts with	SETD1A (interacts with) RPS24	FALSE	interacts with	SETD1A (interacts with) RPS24
78216	197.182	interacts with	SETD1A (interacts with) RPL13A	FALSE	interacts with	SETD1A (interacts with) RPL13A
78217	165.036	interacts with	SETD1A (interacts with) RNF40	FALSE	interacts with	SETD1A (interacts with) RNF40
78218	142.271	interacts with	SETD1A (interacts with) RNF20	FALSE	interacts with	SETD1A (interacts with) RNF20
78219	114.846	interacts with	SETD1A (interacts with) RBBP5	FALSE	interacts with	SETD1A (interacts with) RBBP5
78220	485.919	interacts with	SETD1A (interacts with) PSMD2	FALSE	interacts with	SETD1A (interacts with) PSMD2
78221	138.878	interacts with	SETD1A (interacts with) PRPS1	FALSE	interacts with	SETD1A (interacts with) PRPS1
78222	125.294	interacts with	SETD1A (interacts with) PRMT8	FALSE	interacts with	SETD1A (interacts with) PRMT8
78223	313.007	interacts with	SETD1A (interacts with) PRMT2	FALSE	interacts with	SETD1A (interacts with) PRMT2
78224	277.264	interacts with	SETD1A (interacts with) PRMT1	FALSE	interacts with	SETD1A (interacts with) PRMT1
78225	176.348	interacts with	SETD1A (interacts with) PPP3R2	FALSE	interacts with	SETD1A (interacts with) PPP3R2
78226	325.439	interacts with	SETD1A (interacts with) PPP3R1	FALSE	interacts with	SETD1A (interacts with) PPP3R1
78227	146.467	interacts with	SETD1A (interacts with) PPIF	FALSE	interacts with	SETD1A (interacts with) PPIF
78228	200.013	interacts with	SETD1A (interacts with) PPIE	FALSE	interacts with	SETD1A (interacts with) PPIE
78229	319.103	interacts with	SETD1A (interacts with) PPIA	FALSE	interacts with	SETD1A (interacts with) PPIA
78230	723.417	interacts with	SETD1A (interacts with) POLR2A	FALSE	interacts with	SETD1A (interacts with) POLR2A
78231	190.294	interacts with	SETD1A (interacts with) PHF8	FALSE	interacts with	SETD1A (interacts with) PHF8
78232	263.305	interacts with	SETD1A (interacts with) OGT	FALSE	interacts with	SETD1A (interacts with) OGT
78233	185.239	interacts with	SETD1A (interacts with) NUP50	FALSE	interacts with	SETD1A (interacts with) NUP50
78234	426.993	interacts with	SETD1A (interacts with) MYB	FALSE	interacts with	SETD1A (interacts with) MYB
78235	1097.48	interacts with	SETD1A (interacts with) MCM2	FALSE	interacts with	SETD1A (interacts with) MCM2
78236	1116.89	interacts with	SETD1A (interacts with) LBP	FALSE	interacts with	SETD1A (interacts with) LBP
78237	409.588	interacts with	SETD1A (interacts with) KPNB1	FALSE	interacts with	SETD1A (interacts with) KPNB1
78238	159.567	interacts with	SETD1A (interacts with) KPNA5	FALSE	interacts with	SETD1A (interacts with) KPNA5
78239	243.222	interacts with	SETD1A (interacts with) KPNA1	FALSE	interacts with	SETD1A (interacts with) KPNA1
78240	171.334	interacts with	SETD1A (interacts with) KMT2C	FALSE	interacts with	SETD1A (interacts with) KMT2C
78241	164.34	interacts with	SETD1A (interacts with) KMT2A	FALSE	interacts with	SETD1A (interacts with) KMT2A
78242	705.728	interacts with	SETD1A (interacts with) HSPD1	FALSE	interacts with	SETD1A (interacts with) HSPD1
78243	544.135	interacts with	SETD1A (interacts with) HSPA9	FALSE	interacts with	SETD1A (interacts with) HSPA9
78244	1368.24	interacts with	SETD1A (interacts with) HSPA8	FALSE	interacts with	SETD1A (interacts with) HSPA8
78245	784.169	interacts with	SETD1A (interacts with) HSPA6	FALSE	interacts with	SETD1A (interacts with) HSPA6
78246	812.72	interacts with	SETD1A (interacts with) HSPA2	FALSE	interacts with	SETD1A (interacts with) HSPA2
78247	777.286	interacts with	SETD1A (interacts with) HSPA1L	FALSE	interacts with	SETD1A (interacts with) HSPA1L
78248	1035.49	interacts with	SETD1A (interacts with) HSPA1B	FALSE	interacts with	SETD1A (interacts with) HSPA1B
78249	892.598	interacts with	SETD1A (interacts with) HSPA1A	FALSE	interacts with	SETD1A (interacts with) HSPA1A
78250	347.779	interacts with	SETD1A (interacts with) HIST3H3	FALSE	interacts with	SETD1A (interacts with) HIST3H3
78251	118.864	interacts with	SETD1A (interacts with) HIST3H2BB	FALSE	interacts with	SETD1A (interacts with) HIST3H2BB
78252	245.69	interacts with	SETD1A (interacts with) HIST2H3A	FALSE	interacts with	SETD1A (interacts with) HIST2H3A
78253	101.628	interacts with	SETD1A (interacts with) HIST2H2BF	FALSE	interacts with	SETD1A (interacts with) HIST2H2BF
78254	194.457	interacts with	SETD1A (interacts with) HIST2H2BE	FALSE	interacts with	SETD1A (interacts with) HIST2H2BE
78255	134.444	interacts with	SETD1A (interacts with) HIST1H4G	FALSE	interacts with	SETD1A (interacts with) HIST1H4G
78256	653.017	interacts with	SETD1A (interacts with) HIST1H4A	FALSE	interacts with	SETD1A (interacts with) HIST1H4A
78257	447.02	interacts with	SETD1A (interacts with) HIST1H3A	FALSE	interacts with	SETD1A (interacts with) HIST1H3A
78258	136.22	interacts with	SETD1A (interacts with) HIST1H2BO	FALSE	interacts with	SETD1A (interacts with) HIST1H2BO
78259	131.168	interacts with	SETD1A (interacts with) HIST1H2BN	FALSE	interacts with	SETD1A (interacts with) HIST1H2BN
78260	188.304	interacts with	SETD1A (interacts with) HIST1H2BM	FALSE	interacts with	SETD1A (interacts with) HIST1H2BM
78261	148.876	interacts with	SETD1A (interacts with) HIST1H2BL	FALSE	interacts with	SETD1A (interacts with) HIST1H2BL
78262	156.283	interacts with	SETD1A (interacts with) HIST1H2BK	FALSE	interacts with	SETD1A (interacts with) HIST1H2BK
78263	142.555	interacts with	SETD1A (interacts with) HIST1H2BJ	FALSE	interacts with	SETD1A (interacts with) HIST1H2BJ
78264	132.746	interacts with	SETD1A (interacts with) HIST1H2BH	FALSE	interacts with	SETD1A (interacts with) HIST1H2BH
78265	136.967	interacts with	SETD1A (interacts with) HIST1H2BD	FALSE	interacts with	SETD1A (interacts with) HIST1H2BD
78266	394.018	interacts with	SETD1A (interacts with) HIST1H2BC	FALSE	interacts with	SETD1A (interacts with) HIST1H2BC
78267	187.291	interacts with	SETD1A (interacts with) HIST1H2BB	FALSE	interacts with	SETD1A (interacts with) HIST1H2BB
78268	198.315	interacts with	SETD1A (interacts with) HIST1H2BA	FALSE	interacts with	SETD1A (interacts with) HIST1H2BA
78269	223.507	interacts with	SETD1A (interacts with) HCFC1	FALSE	interacts with	SETD1A (interacts with) HCFC1
78270	140.645	interacts with	SETD1A (interacts with) H3F3C	FALSE	interacts with	SETD1A (interacts with) H3F3C
78271	336.662	interacts with	SETD1A (interacts with) H3F3A	FALSE	interacts with	SETD1A (interacts with) H3F3A
78272	76.9961	interacts with	SETD1A (interacts with) H2BFWT	FALSE	interacts with	SETD1A (interacts with) H2BFWT
78273	124.787	interacts with	SETD1A (interacts with) GTF2H4	FALSE	interacts with	SETD1A (interacts with) GTF2H4
78274	360.247	interacts with	SETD1A (interacts with) EPB41L3	FALSE	interacts with	SETD1A (interacts with) EPB41L3
78275	729.877	interacts with	SETD1A (interacts with) EP300	FALSE	interacts with	SETD1A (interacts with) EP300
78276	547.502	interacts with	SETD1A (interacts with) EEF1A2	FALSE	interacts with	SETD1A (interacts with) EEF1A2
78277	757.163	interacts with	SETD1A (interacts with) EEF1A1	FALSE	interacts with	SETD1A (interacts with) EEF1A1
78278	1219.96	interacts with	SETD1A (interacts with) EDA	FALSE	interacts with	SETD1A (interacts with) EDA
78279	626.567	interacts with	SETD1A (interacts with) E2F1	FALSE	interacts with	SETD1A (interacts with) E2F1
78280	194.36	interacts with	SETD1A (interacts with) DPY30	FALSE	interacts with	SETD1A (interacts with) DPY30
78281	462.688	interacts with	SETD1A (interacts with) CXXC1	FALSE	interacts with	SETD1A (interacts with) CXXC1
78282	188.852	interacts with	SETD1A (interacts with) CTR9	FALSE	interacts with	SETD1A (interacts with) CTR9
78283	978.121	interacts with	SETD1A (interacts with) CTNNB1	FALSE	interacts with	SETD1A (interacts with) CTNNB1
78284	599.706	interacts with	SETD1A (interacts with) CREBBP	FALSE	interacts with	SETD1A (interacts with) CREBBP
78285	95.5266	interacts with	SETD1A (interacts with) CDC14B	FALSE	interacts with	SETD1A (interacts with) CDC14B
78286	112.766	interacts with	SETD1A (interacts with) CDC14A	FALSE	interacts with	SETD1A (interacts with) CDC14A
78287	393.543	interacts with	SETD1A (interacts with) CCT8	FALSE	interacts with	SETD1A (interacts with) CCT8
78288	339.519	interacts with	SETD1A (interacts with) CCT7	FALSE	interacts with	SETD1A (interacts with) CCT7
78289	251.898	interacts with	SETD1A (interacts with) CCT6B	FALSE	interacts with	SETD1A (interacts with) CCT6B
78290	299.443	interacts with	SETD1A (interacts with) CCT6A	FALSE	interacts with	SETD1A (interacts with) CCT6A
78291	329.829	interacts with	SETD1A (interacts with) CCT4	FALSE	interacts with	SETD1A (interacts with) CCT4
78292	390.337	interacts with	SETD1A (interacts with) CCT3	FALSE	interacts with	SETD1A (interacts with) CCT3
78293	313.501	interacts with	SETD1A (interacts with) CCT2	FALSE	interacts with	SETD1A (interacts with) CCT2
78294	313.905	interacts with	SETD1A (interacts with) CAD	FALSE	interacts with	SETD1A (interacts with) CAD
78295	905.714	interacts with	SETD1A (interacts with) BOD1L1	FALSE	interacts with	SETD1A (interacts with) BOD1L1
78296	135.339	interacts with	SETD1A (interacts with) ATP6V0D2	FALSE	interacts with	SETD1A (interacts with) ATP6V0D2
78297	234.737	interacts with	SETD1A (interacts with) ATP6V0D1	FALSE	interacts with	SETD1A (interacts with) ATP6V0D1
78298	193.268	interacts with	SETD1A (interacts with) ASH2L	FALSE	interacts with	SETD1A (interacts with) ASH2L
78299	301.399	interacts with	SETD1A (interacts with) ALDH2	FALSE	interacts with	SETD1A (interacts with) ALDH2
78300	250.588	interacts with	SETD1A (interacts with) ALDH1B1	FALSE	interacts with	SETD1A (interacts with) ALDH1B1
78301	161.214	interacts with	SETD1A (interacts with) ALDH1A3	FALSE	interacts with	SETD1A (interacts with) ALDH1A3
78302	188.418	interacts with	SETD1A (interacts with) ALDH1A2	FALSE	interacts with	SETD1A (interacts with) ALDH1A2
78303	171.065	interacts with	SETD1A (interacts with) ALDH1A1	FALSE	interacts with	SETD1A (interacts with) ALDH1A1
78304	884.673	interacts with	PLEKHH3 (interacts with) SKAP1	FALSE	interacts with	PLEKHH3 (interacts with) SKAP1
78305	1869.62	interacts with	ENDOD1 (interacts with) STOM	FALSE	interacts with	ENDOD1 (interacts with) STOM
78306	5763.47	interacts with	ENDOD1 (interacts with) SHMT2	FALSE	interacts with	ENDOD1 (interacts with) SHMT2
78307	7134.71	interacts with	ENDOD1 (interacts with) NXF1	FALSE	interacts with	ENDOD1 (interacts with) NXF1
78308	5698.8	interacts with	ENDOD1 (interacts with) MOV10	FALSE	interacts with	ENDOD1 (interacts with) MOV10
78309	712.961	interacts with	ENDOD1 (interacts with) LYPD3	FALSE	interacts with	ENDOD1 (interacts with) LYPD3
78310	641.87	interacts with	ENDOD1 (interacts with) KIF21A	FALSE	interacts with	ENDOD1 (interacts with) KIF21A
78311	1706.92	interacts with	ENDOD1 (interacts with) GOLT1B	FALSE	interacts with	ENDOD1 (interacts with) GOLT1B
78312	6261.48	interacts with	ENDOD1 (interacts with) ENO1	FALSE	interacts with	ENDOD1 (interacts with) ENO1
78313	1112.63	interacts with	ENDOD1 (interacts with) DICER1	FALSE	interacts with	ENDOD1 (interacts with) DICER1
78314	455.428	interacts with	CTDSPL (interacts with) UBE2G2	FALSE	interacts with	CTDSPL (interacts with) UBE2G2
78315	404.554	interacts with	CTDSPL (interacts with) SNAI1	FALSE	interacts with	CTDSPL (interacts with) SNAI1
78316	855.317	interacts with	CTDSPL (interacts with) SMAD2	FALSE	interacts with	CTDSPL (interacts with) SMAD2
78317	602.518	interacts with	CTDSPL (interacts with) SMAD1	FALSE	interacts with	CTDSPL (interacts with) SMAD1
78318	439.499	interacts with	CTDSPL (interacts with) POLR1B	FALSE	interacts with	CTDSPL (interacts with) POLR1B
78319	325.191	interacts with	CTDSPL (interacts with) POLR1A	FALSE	interacts with	CTDSPL (interacts with) POLR1A
78320	257.355	interacts with	CTDSPL (interacts with) PLS3	FALSE	interacts with	CTDSPL (interacts with) PLS3
78321	151.744	interacts with	CTDSPL (interacts with) PLS1	FALSE	interacts with	CTDSPL (interacts with) PLS1
78322	572.689	interacts with	CTDSPL (interacts with) PFKP	FALSE	interacts with	CTDSPL (interacts with) PFKP
78323	556.562	interacts with	CTDSPL (interacts with) PFKM	FALSE	interacts with	CTDSPL (interacts with) PFKM
78324	603.23	interacts with	CTDSPL (interacts with) PFKL	FALSE	interacts with	CTDSPL (interacts with) PFKL
78325	327.702	interacts with	CTDSPL (interacts with) MED31	FALSE	interacts with	CTDSPL (interacts with) MED31
78326	221.517	interacts with	CTDSPL (interacts with) LCP1	FALSE	interacts with	CTDSPL (interacts with) LCP1
78327	2995.3	interacts with	CTDSPL (interacts with) JUN	FALSE	interacts with	CTDSPL (interacts with) JUN
78328	2331.91	interacts with	CTDSPL (interacts with) HSPA8	FALSE	interacts with	CTDSPL (interacts with) HSPA8
78329	1402.51	interacts with	CTDSPL (interacts with) HSPA6	FALSE	interacts with	CTDSPL (interacts with) HSPA6
78330	1484.85	interacts with	CTDSPL (interacts with) HSPA2	FALSE	interacts with	CTDSPL (interacts with) HSPA2
78331	1384.72	interacts with	CTDSPL (interacts with) HSPA1L	FALSE	interacts with	CTDSPL (interacts with) HSPA1L
78332	1797.09	interacts with	CTDSPL (interacts with) HSPA1B	FALSE	interacts with	CTDSPL (interacts with) HSPA1B
78333	1588.51	interacts with	CTDSPL (interacts with) HSPA1A	FALSE	interacts with	CTDSPL (interacts with) HSPA1A
78334	2040.59	interacts with	CTDSPL (interacts with) HSP90AB1	FALSE	interacts with	CTDSPL (interacts with) HSP90AB1
78335	2179	interacts with	CTDSPL (interacts with) HSP90AA1	FALSE	interacts with	CTDSPL (interacts with) HSP90AA1
78336	817.22	interacts with	CTDSPL (interacts with) HMGA2	FALSE	interacts with	CTDSPL (interacts with) HMGA2
78337	536.546	interacts with	CTDSPL (interacts with) ENO3	FALSE	interacts with	CTDSPL (interacts with) ENO3
78338	661.113	interacts with	CTDSPL (interacts with) ENO2	FALSE	interacts with	CTDSPL (interacts with) ENO2
78339	411.281	interacts with	CTDSPL (interacts with) ELMO1	FALSE	interacts with	CTDSPL (interacts with) ELMO1
78340	4398.91	interacts with	CTDSPL (interacts with) ELAVL1	FALSE	interacts with	CTDSPL (interacts with) ELAVL1
78341	723.837	interacts with	CTDSPL (interacts with) DOCK3	FALSE	interacts with	CTDSPL (interacts with) DOCK3
78342	389.636	interacts with	CTDSPL (interacts with) DOCK1	FALSE	interacts with	CTDSPL (interacts with) DOCK1
78343	342.82	interacts with	CTDSPL (interacts with) DNAJB5	FALSE	interacts with	CTDSPL (interacts with) DNAJB5
78344	410.267	interacts with	CTDSPL (interacts with) DNAJB4	FALSE	interacts with	CTDSPL (interacts with) DNAJB4
78345	245.638	interacts with	CTDSPL (interacts with) DNAJB13	FALSE	interacts with	CTDSPL (interacts with) DNAJB13
78346	511.784	interacts with	CTDSPL (interacts with) DNAJB1	FALSE	interacts with	CTDSPL (interacts with) DNAJB1
78347	95.7016	interacts with	CTDSPL (interacts with) CTDSP1	FALSE	interacts with	CTDSPL (interacts with) CTDSP1
78348	914.306	interacts with	CTDSPL (interacts with) CSNK2B	FALSE	interacts with	CTDSPL (interacts with) CSNK2B
78349	567.185	interacts with	CTDSPL (interacts with) CSNK2A2	FALSE	interacts with	CTDSPL (interacts with) CSNK2A2
78350	1112.1	interacts with	CTDSPL (interacts with) CSNK2A1	FALSE	interacts with	CTDSPL (interacts with) CSNK2A1
78351	329.919	interacts with	CTDSPL (interacts with) CLUH	FALSE	interacts with	CTDSPL (interacts with) CLUH
78352	448.019	interacts with	CTDSPL (interacts with) CDCA3	FALSE	interacts with	CTDSPL (interacts with) CDCA3
78353	251.744	interacts with	CTDSPL (interacts with) CDC14B	FALSE	interacts with	CTDSPL (interacts with) CDC14B
78354	321.59	interacts with	CTDSPL (interacts with) CDC14A	FALSE	interacts with	CTDSPL (interacts with) CDC14A
78355	980.582	interacts with	CTDSPL (interacts with) ATF2	FALSE	interacts with	CTDSPL (interacts with) ATF2
78356	311.196	interacts with	CTDSPL (interacts with) ACSL4	FALSE	interacts with	CTDSPL (interacts with) ACSL4
78357	346.846	interacts with	CTDSPL (interacts with) ACSL3	FALSE	interacts with	CTDSPL (interacts with) ACSL3
78358	1094.98	interacts with	CTDSP2 (interacts with) ZMYM6	FALSE	interacts with	CTDSP2 (interacts with) ZMYM6
78359	378.664	interacts with	CTDSP2 (interacts with) ZC3H3	FALSE	interacts with	CTDSP2 (interacts with) ZC3H3
78360	301.962	interacts with	CTDSP2 (interacts with) UBTF	FALSE	interacts with	CTDSP2 (interacts with) UBTF
78361	543.302	interacts with	CTDSP2 (interacts with) UBE2G2	FALSE	interacts with	CTDSP2 (interacts with) UBE2G2
78362	277.312	interacts with	CTDSP2 (interacts with) TBC1D4	FALSE	interacts with	CTDSP2 (interacts with) TBC1D4
78363	458.041	interacts with	CTDSP2 (interacts with) SNAI1	FALSE	interacts with	CTDSP2 (interacts with) SNAI1
78364	837.348	interacts with	CTDSP2 (interacts with) SMAD1	FALSE	interacts with	CTDSP2 (interacts with) SMAD1
78365	201.172	interacts with	CTDSP2 (interacts with) SLC25A20	FALSE	interacts with	CTDSP2 (interacts with) SLC25A20
78366	190.234	interacts with	CTDSP2 (interacts with) SETD1A	FALSE	interacts with	CTDSP2 (interacts with) SETD1A
78367	1089.43	interacts with	CTDSP2 (interacts with) RBL2	FALSE	interacts with	CTDSP2 (interacts with) RBL2
78368	420.58	interacts with	CTDSP2 (interacts with) PRR14	FALSE	interacts with	CTDSP2 (interacts with) PRR14
78369	437.225	interacts with	CTDSP2 (interacts with) POM121	FALSE	interacts with	CTDSP2 (interacts with) POM121
78370	1697.5	interacts with	CTDSP2 (interacts with) POLR2A	FALSE	interacts with	CTDSP2 (interacts with) POLR2A
78371	440.281	interacts with	CTDSP2 (interacts with) POLR1B	FALSE	interacts with	CTDSP2 (interacts with) POLR1B
78372	357.54	interacts with	CTDSP2 (interacts with) POLR1A	FALSE	interacts with	CTDSP2 (interacts with) POLR1A
78373	286.842	interacts with	CTDSP2 (interacts with) PLS3	FALSE	interacts with	CTDSP2 (interacts with) PLS3
78374	195.244	interacts with	CTDSP2 (interacts with) PLS1	FALSE	interacts with	CTDSP2 (interacts with) PLS1
78375	852.81	interacts with	CTDSP2 (interacts with) PLEKHH3	FALSE	interacts with	CTDSP2 (interacts with) PLEKHH3
78376	606.797	interacts with	CTDSP2 (interacts with) PFKP	FALSE	interacts with	CTDSP2 (interacts with) PFKP
78377	587.694	interacts with	CTDSP2 (interacts with) PFKM	FALSE	interacts with	CTDSP2 (interacts with) PFKM
78378	634.151	interacts with	CTDSP2 (interacts with) PFKL	FALSE	interacts with	CTDSP2 (interacts with) PFKL
78379	428.915	interacts with	CTDSP2 (interacts with) NEK4	FALSE	interacts with	CTDSP2 (interacts with) NEK4
78380	369.094	interacts with	CTDSP2 (interacts with) MED31	FALSE	interacts with	CTDSP2 (interacts with) MED31
78381	301.423	interacts with	CTDSP2 (interacts with) MAP7D1	FALSE	interacts with	CTDSP2 (interacts with) MAP7D1
78382	427.943	interacts with	CTDSP2 (interacts with) MAP7	FALSE	interacts with	CTDSP2 (interacts with) MAP7
78383	270.82	interacts with	CTDSP2 (interacts with) LCP1	FALSE	interacts with	CTDSP2 (interacts with) LCP1
78384	284.124	interacts with	CTDSP2 (interacts with) INTS6	FALSE	interacts with	CTDSP2 (interacts with) INTS6
78385	2671.65	interacts with	CTDSP2 (interacts with) HSPA8	FALSE	interacts with	CTDSP2 (interacts with) HSPA8
78386	1589.21	interacts with	CTDSP2 (interacts with) HSPA6	FALSE	interacts with	CTDSP2 (interacts with) HSPA6
78387	1671.5	interacts with	CTDSP2 (interacts with) HSPA2	FALSE	interacts with	CTDSP2 (interacts with) HSPA2
78388	1573.48	interacts with	CTDSP2 (interacts with) HSPA1L	FALSE	interacts with	CTDSP2 (interacts with) HSPA1L
78389	2080.25	interacts with	CTDSP2 (interacts with) HSPA1B	FALSE	interacts with	CTDSP2 (interacts with) HSPA1B
78390	1829.53	interacts with	CTDSP2 (interacts with) HSPA1A	FALSE	interacts with	CTDSP2 (interacts with) HSPA1A
78391	2449.91	interacts with	CTDSP2 (interacts with) HSP90AB1	FALSE	interacts with	CTDSP2 (interacts with) HSP90AB1
78392	2605.44	interacts with	CTDSP2 (interacts with) HSP90AA1	FALSE	interacts with	CTDSP2 (interacts with) HSP90AA1
78393	1071.87	interacts with	CTDSP2 (interacts with) HMGA2	FALSE	interacts with	CTDSP2 (interacts with) HMGA2
78394	581.492	interacts with	CTDSP2 (interacts with) ENO3	FALSE	interacts with	CTDSP2 (interacts with) ENO3
78395	752.794	interacts with	CTDSP2 (interacts with) ENO2	FALSE	interacts with	CTDSP2 (interacts with) ENO2
78396	719.563	interacts with	CTDSP2 (interacts with) ENDOD1	FALSE	interacts with	CTDSP2 (interacts with) ENDOD1
78397	1899.47	interacts with	CTDSP2 (interacts with) E2F4	FALSE	interacts with	CTDSP2 (interacts with) E2F4
78398	389.753	interacts with	CTDSP2 (interacts with) DNAJB5	FALSE	interacts with	CTDSP2 (interacts with) DNAJB5
78399	458.409	interacts with	CTDSP2 (interacts with) DNAJB4	FALSE	interacts with	CTDSP2 (interacts with) DNAJB4
78400	274.751	interacts with	CTDSP2 (interacts with) DNAJB13	FALSE	interacts with	CTDSP2 (interacts with) DNAJB13
78401	571.885	interacts with	CTDSP2 (interacts with) DNAJB1	FALSE	interacts with	CTDSP2 (interacts with) DNAJB1
78402	297.025	interacts with	CTDSP2 (interacts with) CWC22	FALSE	interacts with	CTDSP2 (interacts with) CWC22
78403	115.568	interacts with	CTDSP2 (interacts with) CTDSPL	FALSE	interacts with	CTDSP2 (interacts with) CTDSPL
78404	91.7986	interacts with	CTDSP2 (interacts with) CTDSP1	FALSE	interacts with	CTDSP2 (interacts with) CTDSP1
78405	1067.33	interacts with	CTDSP2 (interacts with) CSNK2B	FALSE	interacts with	CTDSP2 (interacts with) CSNK2B
78406	671.886	interacts with	CTDSP2 (interacts with) CSNK2A2	FALSE	interacts with	CTDSP2 (interacts with) CSNK2A2
78407	1303.47	interacts with	CTDSP2 (interacts with) CSNK2A1	FALSE	interacts with	CTDSP2 (interacts with) CSNK2A1
78408	350.098	interacts with	CTDSP2 (interacts with) CLUH	FALSE	interacts with	CTDSP2 (interacts with) CLUH
78409	366.637	interacts with	CTDSP2 (interacts with) CDCA3	FALSE	interacts with	CTDSP2 (interacts with) CDCA3
78410	257.138	interacts with	CTDSP2 (interacts with) CDC14B	FALSE	interacts with	CTDSP2 (interacts with) CDC14B
78411	310	interacts with	CTDSP2 (interacts with) CDC14A	FALSE	interacts with	CTDSP2 (interacts with) CDC14A
78412	437.318	interacts with	CTDSP2 (interacts with) ATP2B3	FALSE	interacts with	CTDSP2 (interacts with) ATP2B3
78413	882.091	interacts with	CTDSP2 (interacts with) ATP12A	FALSE	interacts with	CTDSP2 (interacts with) ATP12A
78414	1145.48	interacts with	CTDSP2 (interacts with) AR	FALSE	interacts with	CTDSP2 (interacts with) AR
78415	385.86	interacts with	CTDSP2 (interacts with) ANKRD13A	FALSE	interacts with	CTDSP2 (interacts with) ANKRD13A
78416	392.265	interacts with	CTDSP2 (interacts with) ACSL4	FALSE	interacts with	CTDSP2 (interacts with) ACSL4
78417	388.781	interacts with	CTDSP2 (interacts with) ACSL3	FALSE	interacts with	CTDSP2 (interacts with) ACSL3
78418	870.177	interacts with	CTDNEP1 (interacts with) TMEM92	FALSE	interacts with	CTDNEP1 (interacts with) TMEM92
78419	1853.77	interacts with	CTDNEP1 (interacts with) TGFBR2	FALSE	interacts with	CTDNEP1 (interacts with) TGFBR2
78420	616.105	interacts with	CTDNEP1 (interacts with) TEX264	FALSE	interacts with	CTDNEP1 (interacts with) TEX264
78421	1867.73	interacts with	CTDNEP1 (interacts with) SRPRB	FALSE	interacts with	CTDNEP1 (interacts with) SRPRB
78422	1429.51	interacts with	CTDNEP1 (interacts with) RBM5	FALSE	interacts with	CTDNEP1 (interacts with) RBM5
78423	1355.06	interacts with	CTDNEP1 (interacts with) RBM10	FALSE	interacts with	CTDNEP1 (interacts with) RBM10
78424	6826.73	interacts with	CTDNEP1 (interacts with) NXF1	FALSE	interacts with	CTDNEP1 (interacts with) NXF1
78425	838.236	interacts with	CTDNEP1 (interacts with) NANP	FALSE	interacts with	CTDNEP1 (interacts with) NANP
78426	5580.1	interacts with	CTDNEP1 (interacts with) MOV10	FALSE	interacts with	CTDNEP1 (interacts with) MOV10
78427	677.778	interacts with	CTDNEP1 (interacts with) LPIN3	FALSE	interacts with	CTDNEP1 (interacts with) LPIN3
78428	711.644	interacts with	CTDNEP1 (interacts with) LPIN2	FALSE	interacts with	CTDNEP1 (interacts with) LPIN2
78429	929.856	interacts with	CTDNEP1 (interacts with) LPIN1	FALSE	interacts with	CTDNEP1 (interacts with) LPIN1
78430	1885.93	interacts with	CTDNEP1 (interacts with) IL20RB	FALSE	interacts with	CTDNEP1 (interacts with) IL20RB
78431	13764.7	interacts with	CTDNEP1 (interacts with) HNF4A	FALSE	interacts with	CTDNEP1 (interacts with) HNF4A
78432	3320.17	interacts with	CTDNEP1 (interacts with) GNAI1	FALSE	interacts with	CTDNEP1 (interacts with) GNAI1
78433	786.841	interacts with	CTDNEP1 (interacts with) FAM189A2	FALSE	interacts with	CTDNEP1 (interacts with) FAM189A2
78434	586.573	interacts with	CTDNEP1 (interacts with) EVA1C	FALSE	interacts with	CTDNEP1 (interacts with) EVA1C
78435	1260.86	interacts with	CTDNEP1 (interacts with) CNEP1R1	FALSE	interacts with	CTDNEP1 (interacts with) CNEP1R1
78436	839.362	interacts with	CTDNEP1 (interacts with) CDCA3	FALSE	interacts with	CTDNEP1 (interacts with) CDCA3
78437	578.446	interacts with	PRMT7 (interacts with) SSR3	FALSE	interacts with	PRMT7 (interacts with) SSR3
78438	342.73	interacts with	PRMT7 (interacts with) ICE1	FALSE	interacts with	PRMT7 (interacts with) ICE1
78439	2876.06	interacts with	HSPB9 (interacts with) NUDT5	FALSE	interacts with	HSPB9 (interacts with) NUDT5
78440	3772.89	interacts with	HSPB9 (interacts with) NCKAP1	FALSE	interacts with	HSPB9 (interacts with) NCKAP1
78441	2193.01	interacts with	HSPB9 (interacts with) KPTN	FALSE	interacts with	HSPB9 (interacts with) KPTN
78442	1309.43	interacts with	HSPB9 (interacts with) ISCA1	FALSE	interacts with	HSPB9 (interacts with) ISCA1
78443	3680.18	interacts with	TEN1 (interacts with) POT1	FALSE	interacts with	TEN1 (interacts with) POT1
78444	2336.21	interacts with	TEN1 (interacts with) OBFC1	FALSE	interacts with	TEN1 (interacts with) OBFC1
78445	1345.56	interacts with	TEN1 (interacts with) MCAT	FALSE	interacts with	TEN1 (interacts with) MCAT
78446	1926.48	interacts with	TEN1 (interacts with) CHMP2B	FALSE	interacts with	TEN1 (interacts with) CHMP2B
78447	999.634	interacts with	TEN1 (interacts with) BRI3BP	FALSE	interacts with	TEN1 (interacts with) BRI3BP
78448	5131.71	interacts with	CTC1 (interacts with) ZNF175	FALSE	interacts with	CTC1 (interacts with) ZNF175
78449	338.068	interacts with	CTC1 (interacts with) TEN1	FALSE	interacts with	CTC1 (interacts with) TEN1
78450	5014.43	interacts with	CTC1 (interacts with) PTPN23	FALSE	interacts with	CTC1 (interacts with) PTPN23
78451	8719.82	interacts with	CTC1 (interacts with) POT1	FALSE	interacts with	CTC1 (interacts with) POT1
78452	3770.6	interacts with	CTC1 (interacts with) OBFC1	FALSE	interacts with	CTC1 (interacts with) OBFC1
78453	2947.12	interacts with	CTC1 (interacts with) KCTD17	FALSE	interacts with	CTC1 (interacts with) KCTD17
78454	5855.88	interacts with	CTC1 (interacts with) APPBP2	FALSE	interacts with	CTC1 (interacts with) APPBP2
78455	34398	interacts with	CTBS (interacts with) ELAVL1	FALSE	interacts with	CTBS (interacts with) ELAVL1
78456	3320.43	interacts with	ZFPM2 (interacts with) UBQLN4	FALSE	interacts with	ZFPM2 (interacts with) UBQLN4
78457	827.686	interacts with	ZFPM2 (interacts with) MTA3	FALSE	interacts with	ZFPM2 (interacts with) MTA3
78458	3423.13	interacts with	ZFPM2 (interacts with) HDAC2	FALSE	interacts with	ZFPM2 (interacts with) HDAC2
78459	380.174	interacts with	ZFPM2 (interacts with) GATA6	FALSE	interacts with	ZFPM2 (interacts with) GATA6
78460	183.234	interacts with	ZFPM2 (interacts with) GATA5	FALSE	interacts with	ZFPM2 (interacts with) GATA5
78461	541.042	interacts with	PROX1 (interacts with) ZBTB3	FALSE	interacts with	PROX1 (interacts with) ZBTB3
78462	557.587	interacts with	MECOM (interacts with) UXT	FALSE	interacts with	MECOM (interacts with) UXT
78463	338.38	interacts with	MECOM (interacts with) TLE4	FALSE	interacts with	MECOM (interacts with) TLE4
78464	436.602	interacts with	MECOM (interacts with) TLE3	FALSE	interacts with	MECOM (interacts with) TLE3
78465	264.837	interacts with	MECOM (interacts with) TLE2	FALSE	interacts with	MECOM (interacts with) TLE2
78466	453.867	interacts with	MECOM (interacts with) TLE1	FALSE	interacts with	MECOM (interacts with) TLE1
78467	631.234	interacts with	MECOM (interacts with) TAF9B	FALSE	interacts with	MECOM (interacts with) TAF9B
78468	1165.8	interacts with	MECOM (interacts with) SMAD4	FALSE	interacts with	MECOM (interacts with) SMAD4
78469	1259.67	interacts with	MECOM (interacts with) SMAD2	FALSE	interacts with	MECOM (interacts with) SMAD2
78470	864.269	interacts with	MECOM (interacts with) SMAD1	FALSE	interacts with	MECOM (interacts with) SMAD1
78471	989.027	interacts with	MECOM (interacts with) SIRT1	FALSE	interacts with	MECOM (interacts with) SIRT1
78472	633.109	interacts with	MECOM (interacts with) RABGAP1L	FALSE	interacts with	MECOM (interacts with) RABGAP1L
78473	1131.42	interacts with	MECOM (interacts with) PRMT1	FALSE	interacts with	MECOM (interacts with) PRMT1
78474	943.068	interacts with	MECOM (interacts with) PIK3R3	FALSE	interacts with	MECOM (interacts with) PIK3R3
78475	422.959	interacts with	MECOM (interacts with) PIAS4	FALSE	interacts with	MECOM (interacts with) PIAS4
78476	2079.44	interacts with	MECOM (interacts with) OVOL2	FALSE	interacts with	MECOM (interacts with) OVOL2
78477	301.644	interacts with	MECOM (interacts with) NR2E1	FALSE	interacts with	MECOM (interacts with) NR2E1
78478	673.81	interacts with	MECOM (interacts with) MED23	FALSE	interacts with	MECOM (interacts with) MED23
78479	1429.86	interacts with	MECOM (interacts with) KAT2B	FALSE	interacts with	MECOM (interacts with) KAT2B
78480	335.374	interacts with	MECOM (interacts with) ING3	FALSE	interacts with	MECOM (interacts with) ING3
78481	251.139	interacts with	MECOM (interacts with) HIC1	FALSE	interacts with	MECOM (interacts with) HIC1
78482	1694.44	interacts with	MECOM (interacts with) HDAC1	FALSE	interacts with	MECOM (interacts with) HDAC1
78483	360.346	interacts with	MECOM (interacts with) FOXJ2	FALSE	interacts with	MECOM (interacts with) FOXJ2
78484	442.893	interacts with	MECOM (interacts with) FOXD4L6	FALSE	interacts with	MECOM (interacts with) FOXD4L6
78485	2846.07	interacts with	MECOM (interacts with) FOXD4L5	FALSE	interacts with	MECOM (interacts with) FOXD4L5
78486	520.878	interacts with	MECOM (interacts with) FOXD4L4	FALSE	interacts with	MECOM (interacts with) FOXD4L4
78487	520.878	interacts with	MECOM (interacts with) FOXD4L3	FALSE	interacts with	MECOM (interacts with) FOXD4L3
78488	520.211	interacts with	MECOM (interacts with) FOXD4L1	FALSE	interacts with	MECOM (interacts with) FOXD4L1
78489	479.348	interacts with	MECOM (interacts with) FOXD4	FALSE	interacts with	MECOM (interacts with) FOXD4
78490	413.827	interacts with	MECOM (interacts with) FOXA2	FALSE	interacts with	MECOM (interacts with) FOXA2
78491	7892.74	interacts with	MECOM (interacts with) ELAVL1	FALSE	interacts with	MECOM (interacts with) ELAVL1
78492	626.534	interacts with	MECOM (interacts with) EHMT2	FALSE	interacts with	MECOM (interacts with) EHMT2
78493	558.516	interacts with	MECOM (interacts with) CTBP1	FALSE	interacts with	MECOM (interacts with) CTBP1
78494	1322.68	interacts with	MECOM (interacts with) CREBBP	FALSE	interacts with	MECOM (interacts with) CREBBP
78495	2078.13	interacts with	MECOM (interacts with) BSX	FALSE	interacts with	MECOM (interacts with) BSX
78496	2920.2	interacts with	KLF3 (interacts with) TRAF2	FALSE	interacts with	KLF3 (interacts with) TRAF2
78497	615.417	interacts with	KLF3 (interacts with) SUV39H2	FALSE	interacts with	KLF3 (interacts with) SUV39H2
78498	10634.5	interacts with	KLF3 (interacts with) SUMO2	FALSE	interacts with	KLF3 (interacts with) SUMO2
78499	4301.04	interacts with	KLF3 (interacts with) SQSTM1	FALSE	interacts with	KLF3 (interacts with) SQSTM1
78500	1916.05	interacts with	KLF3 (interacts with) ONECUT1	FALSE	interacts with	KLF3 (interacts with) ONECUT1
78501	1395.64	interacts with	KLF3 (interacts with) LHX8	FALSE	interacts with	KLF3 (interacts with) LHX8
78502	987.295	interacts with	KLF3 (interacts with) FHL3	FALSE	interacts with	KLF3 (interacts with) FHL3
78503	1446.63	interacts with	KLF3 (interacts with) EHMT2	FALSE	interacts with	KLF3 (interacts with) EHMT2
78504	1765.94	interacts with	KLF3 (interacts with) DVL3	FALSE	interacts with	KLF3 (interacts with) DVL3
78505	1369.71	interacts with	KLF3 (interacts with) CTBP1	FALSE	interacts with	KLF3 (interacts with) CTBP1
78506	390.575	interacts with	ZNF516 (interacts with) ZBP1	FALSE	interacts with	ZNF516 (interacts with) ZBP1
78507	1860.54	interacts with	ZNF516 (interacts with) MED23	FALSE	interacts with	ZNF516 (interacts with) MED23
78508	801.053	interacts with	ZNF516 (interacts with) DYRK1B	FALSE	interacts with	ZNF516 (interacts with) DYRK1B
78509	2869.98	interacts with	ZNF366 (interacts with) CEP70	FALSE	interacts with	ZNF366 (interacts with) CEP70
78510	989.251	interacts with	ZFPM1 (interacts with) RBBP8	FALSE	interacts with	ZFPM1 (interacts with) RBBP8
78511	3621.68	interacts with	ZFPM1 (interacts with) HDAC2	FALSE	interacts with	ZFPM1 (interacts with) HDAC2
78512	383.38	interacts with	ZFPM1 (interacts with) GATA6	FALSE	interacts with	ZFPM1 (interacts with) GATA6
78513	190.659	interacts with	ZFPM1 (interacts with) GATA5	FALSE	interacts with	ZFPM1 (interacts with) GATA5
78514	518.329	interacts with	ZBTB18 (interacts with) FBXL17	FALSE	interacts with	ZBTB18 (interacts with) FBXL17
78515	840.185	interacts with	ZBTB18 (interacts with) DNMT3A	FALSE	interacts with	ZBTB18 (interacts with) DNMT3A
78516	2377.26	interacts with	ZBP1 (interacts with) TBK1	FALSE	interacts with	ZBP1 (interacts with) TBK1
78517	2307.88	interacts with	ZBP1 (interacts with) RIPK3	FALSE	interacts with	ZBP1 (interacts with) RIPK3
78518	507.643	interacts with	ZBP1 (interacts with) PALD1	FALSE	interacts with	ZBP1 (interacts with) PALD1
78519	1385.46	interacts with	ZBP1 (interacts with) ORC3	FALSE	interacts with	ZBP1 (interacts with) ORC3
78520	3069.98	interacts with	ZBP1 (interacts with) AGO2	FALSE	interacts with	ZBP1 (interacts with) AGO2
78521	2261.44	interacts with	ZBP1 (interacts with) AGO1	FALSE	interacts with	ZBP1 (interacts with) AGO1
78522	549.995	interacts with	TOR2A (interacts with) ZNF707	FALSE	interacts with	TOR2A (interacts with) ZNF707
78523	1537.78	interacts with	SNAI3 (interacts with) TJP2	FALSE	interacts with	SNAI3 (interacts with) TJP2
78524	338.048	interacts with	SNAI3 (interacts with) TBL1Y	FALSE	interacts with	SNAI3 (interacts with) TBL1Y
78525	2600.05	interacts with	SNAI3 (interacts with) TBL1XR1	FALSE	interacts with	SNAI3 (interacts with) TBL1XR1
78526	1034.64	interacts with	SNAI3 (interacts with) STRIP1	FALSE	interacts with	SNAI3 (interacts with) STRIP1
78527	4844.46	interacts with	SNAI3 (interacts with) SIN3A	FALSE	interacts with	SNAI3 (interacts with) SIN3A
78528	835.239	interacts with	SNAI3 (interacts with) PTCH2	FALSE	interacts with	SNAI3 (interacts with) PTCH2
78529	5238.45	interacts with	SNAI3 (interacts with) HDAC2	FALSE	interacts with	SNAI3 (interacts with) HDAC2
78530	17591.6	interacts with	NOL4L (interacts with) SRPK1	FALSE	interacts with	NOL4L (interacts with) SRPK1
78531	11744.8	interacts with	LCORL (interacts with) DTL	FALSE	interacts with	LCORL (interacts with) DTL
78532	1401.11	interacts with	FUNDC1 (interacts with) ULK2	FALSE	interacts with	FUNDC1 (interacts with) ULK2
78533	5357.48	interacts with	FUNDC1 (interacts with) TUBA8	FALSE	interacts with	FUNDC1 (interacts with) TUBA8
78534	2191.33	interacts with	FUNDC1 (interacts with) SLC25A46	FALSE	interacts with	FUNDC1 (interacts with) SLC25A46
78535	1139.05	interacts with	FUNDC1 (interacts with) SH3GLB1	FALSE	interacts with	FUNDC1 (interacts with) SH3GLB1
78536	991.302	interacts with	FUNDC1 (interacts with) SENP2	FALSE	interacts with	FUNDC1 (interacts with) SENP2
78537	531.583	interacts with	FUNDC1 (interacts with) MTERF3	FALSE	interacts with	FUNDC1 (interacts with) MTERF3
78538	2692.85	interacts with	FUNDC1 (interacts with) MAP1LC3B	FALSE	interacts with	FUNDC1 (interacts with) MAP1LC3B
78539	3187.42	interacts with	FUNDC1 (interacts with) MAP1LC3A	FALSE	interacts with	FUNDC1 (interacts with) MAP1LC3A
78540	4085.04	interacts with	FUNDC1 (interacts with) GABARAPL1	FALSE	interacts with	FUNDC1 (interacts with) GABARAPL1
78541	411.718	interacts with	FUNDC1 (interacts with) FUNDC2	FALSE	interacts with	FUNDC1 (interacts with) FUNDC2
78542	5002.91	interacts with	E2F7 (interacts with) SMURF1	FALSE	interacts with	E2F7 (interacts with) SMURF1
78543	8430.76	interacts with	E2F7 (interacts with) RUVBL1	FALSE	interacts with	E2F7 (interacts with) RUVBL1
78544	560.21	interacts with	E2F7 (interacts with) HSFY1	FALSE	interacts with	E2F7 (interacts with) HSFY1
78545	411.849	interacts with	SS18L1 (interacts with) WHSC1L1	FALSE	interacts with	SS18L1 (interacts with) WHSC1L1
78546	602.332	interacts with	SS18L1 (interacts with) USP30	FALSE	interacts with	SS18L1 (interacts with) USP30
78547	1569	interacts with	SS18L1 (interacts with) TFG	FALSE	interacts with	SS18L1 (interacts with) TFG
78548	415.986	interacts with	SS18L1 (interacts with) TCF7	FALSE	interacts with	SS18L1 (interacts with) TCF7
78549	1774.03	interacts with	SS18L1 (interacts with) TAF9B	FALSE	interacts with	SS18L1 (interacts with) TAF9B
78550	3522.29	interacts with	SS18L1 (interacts with) STAT3	FALSE	interacts with	SS18L1 (interacts with) STAT3
78551	1042.61	interacts with	SS18L1 (interacts with) SNRPC	FALSE	interacts with	SS18L1 (interacts with) SNRPC
78552	1763.75	interacts with	SS18L1 (interacts with) SNRPB	FALSE	interacts with	SS18L1 (interacts with) SNRPB
78553	1452.99	interacts with	SS18L1 (interacts with) SMARCE1	FALSE	interacts with	SS18L1 (interacts with) SMARCE1
78554	1718.02	interacts with	SS18L1 (interacts with) SMARCD1	FALSE	interacts with	SS18L1 (interacts with) SMARCD1
78555	1878.19	interacts with	SS18L1 (interacts with) SMARCA4	FALSE	interacts with	SS18L1 (interacts with) SMARCA4
78556	1344.55	interacts with	SS18L1 (interacts with) SMARCA2	FALSE	interacts with	SS18L1 (interacts with) SMARCA2
78557	3598.85	interacts with	SS18L1 (interacts with) SMAD3	FALSE	interacts with	SS18L1 (interacts with) SMAD3
78558	1891.49	interacts with	SS18L1 (interacts with) SMAD1	FALSE	interacts with	SS18L1 (interacts with) SMAD1
78559	2312.27	interacts with	SS18L1 (interacts with) SF3B4	FALSE	interacts with	SS18L1 (interacts with) SF3B4
78560	867.736	interacts with	SS18L1 (interacts with) RLIM	FALSE	interacts with	SS18L1 (interacts with) RLIM
78561	590.247	interacts with	SS18L1 (interacts with) RFX6	FALSE	interacts with	SS18L1 (interacts with) RFX6
78562	749.704	interacts with	SS18L1 (interacts with) PCGF6	FALSE	interacts with	SS18L1 (interacts with) PCGF6
78563	810.28	interacts with	SS18L1 (interacts with) NR1H3	FALSE	interacts with	SS18L1 (interacts with) NR1H3
78564	641.173	interacts with	SS18L1 (interacts with) MED30	FALSE	interacts with	SS18L1 (interacts with) MED30
78565	386.282	interacts with	SS18L1 (interacts with) MAPK1IP1L	FALSE	interacts with	SS18L1 (interacts with) MAPK1IP1L
78566	2028.37	interacts with	SS18L1 (interacts with) LGALS3	FALSE	interacts with	SS18L1 (interacts with) LGALS3
78567	3162.92	interacts with	SS18L1 (interacts with) HDAC4	FALSE	interacts with	SS18L1 (interacts with) HDAC4
78568	3337.9	interacts with	SS18L1 (interacts with) HDAC2	FALSE	interacts with	SS18L1 (interacts with) HDAC2
78569	433.399	interacts with	SS18L1 (interacts with) GATAD1	FALSE	interacts with	SS18L1 (interacts with) GATAD1
78570	587.614	interacts with	SS18L1 (interacts with) FAM168A	FALSE	interacts with	SS18L1 (interacts with) FAM168A
78571	3730.19	interacts with	SS18L1 (interacts with) EP300	FALSE	interacts with	SS18L1 (interacts with) EP300
78572	636.277	interacts with	SS18L1 (interacts with) ELF5	FALSE	interacts with	SS18L1 (interacts with) ELF5
78573	491.874	interacts with	SS18L1 (interacts with) DPF3	FALSE	interacts with	SS18L1 (interacts with) DPF3
78574	501.242	interacts with	SS18L1 (interacts with) DPF2	FALSE	interacts with	SS18L1 (interacts with) DPF2
78575	977.595	interacts with	SS18L1 (interacts with) DGCR6	FALSE	interacts with	SS18L1 (interacts with) DGCR6
78576	8232.93	interacts with	SS18L1 (interacts with) CUL3	FALSE	interacts with	SS18L1 (interacts with) CUL3
78577	1255.34	interacts with	SS18L1 (interacts with) CSTF2	FALSE	interacts with	SS18L1 (interacts with) CSTF2
78578	2880.53	interacts with	SS18L1 (interacts with) CREBBP	FALSE	interacts with	SS18L1 (interacts with) CREBBP
78579	485.212	interacts with	SS18L1 (interacts with) BRD1	FALSE	interacts with	SS18L1 (interacts with) BRD1
78580	2593.47	interacts with	SS18L1 (interacts with) BMI1	FALSE	interacts with	SS18L1 (interacts with) BMI1
78581	706.103	interacts with	SS18L1 (interacts with) ATF3	FALSE	interacts with	SS18L1 (interacts with) ATF3
78582	24036.2	interacts with	SS18L1 (interacts with) ANKRD22	FALSE	interacts with	SS18L1 (interacts with) ANKRD22
78583	2221.04	interacts with	SS18L1 (interacts with) AATF	FALSE	interacts with	SS18L1 (interacts with) AATF
78584	1679.17	interacts with	CTAGE5 (interacts with) TTC23L	FALSE	interacts with	CTAGE5 (interacts with) TTC23L
78585	4242.77	interacts with	CTAGE5 (interacts with) TRAF6	FALSE	interacts with	CTAGE5 (interacts with) TRAF6
78586	666.39	interacts with	CTAGE5 (interacts with) SS18L1	FALSE	interacts with	CTAGE5 (interacts with) SS18L1
78587	1887.99	interacts with	CTAGE5 (interacts with) SRPRB	FALSE	interacts with	CTAGE5 (interacts with) SRPRB
78588	2280.68	interacts with	CTAGE5 (interacts with) SEC24C	FALSE	interacts with	CTAGE5 (interacts with) SEC24C
78589	2694.8	interacts with	CTAGE5 (interacts with) SEC23A	FALSE	interacts with	CTAGE5 (interacts with) SEC23A
78590	392.601	interacts with	CTAGE5 (interacts with) RASAL2	FALSE	interacts with	CTAGE5 (interacts with) RASAL2
78591	3372.73	interacts with	CTAGE5 (interacts with) PSMA3	FALSE	interacts with	CTAGE5 (interacts with) PSMA3
78592	494.911	interacts with	CTAGE5 (interacts with) PREB	FALSE	interacts with	CTAGE5 (interacts with) PREB
78593	594.364	interacts with	CTAGE5 (interacts with) MIA3	FALSE	interacts with	CTAGE5 (interacts with) MIA3
78594	663.941	interacts with	CTAGE5 (interacts with) MAGEB18	FALSE	interacts with	CTAGE5 (interacts with) MAGEB18
78595	6593.83	interacts with	CTAGE5 (interacts with) GRB2	FALSE	interacts with	CTAGE5 (interacts with) GRB2
78596	709.183	interacts with	CTAGE5 (interacts with) EMILIN1	FALSE	interacts with	CTAGE5 (interacts with) EMILIN1
78597	5844.3	interacts with	CTAGE5 (interacts with) DLG4	FALSE	interacts with	CTAGE5 (interacts with) DLG4
78598	832.437	interacts with	CTAGE5 (interacts with) DGCR6	FALSE	interacts with	CTAGE5 (interacts with) DGCR6
78599	564.849	interacts with	CTAGE5 (interacts with) COL7A1	FALSE	interacts with	CTAGE5 (interacts with) COL7A1
78600	1940.59	interacts with	CTAGE5 (interacts with) CEP57	FALSE	interacts with	CTAGE5 (interacts with) CEP57
78601	762.609	interacts with	CTAGE5 (interacts with) CCHCR1	FALSE	interacts with	CTAGE5 (interacts with) CCHCR1
78602	2347.1	interacts with	CTAGE5 (interacts with) ALB	FALSE	interacts with	CTAGE5 (interacts with) ALB
78603	1553.85	interacts with	CTAGE5 (interacts with) AES	FALSE	interacts with	CTAGE5 (interacts with) AES
78604	2733.48	interacts with	CTAGE5 (interacts with) ABL1	FALSE	interacts with	CTAGE5 (interacts with) ABL1
78605	8506.08	interacts with	CTAG2 (interacts with) UBQLN1	FALSE	interacts with	CTAG2 (interacts with) UBQLN1
78606	2628.87	interacts with	CTAG2 (interacts with) TRIP6	FALSE	interacts with	CTAG2 (interacts with) TRIP6
78607	18701.7	interacts with	CTAG2 (interacts with) HIST1H4A	FALSE	interacts with	CTAG2 (interacts with) HIST1H4A
78608	4604.45	interacts with	CTAG2 (interacts with) BAG2	FALSE	interacts with	CTAG2 (interacts with) BAG2
78609	6700.52	interacts with	CTAG1A (interacts with) UBQLN1	FALSE	interacts with	CTAG1A (interacts with) UBQLN1
78610	1917.68	interacts with	CT45A3 (interacts with) SDCBP2	FALSE	interacts with	CT45A3 (interacts with) SDCBP2
78611	2082.83	interacts with	CT45A3 (interacts with) PPP4R2	FALSE	interacts with	CT45A3 (interacts with) PPP4R2
78612	14907.9	interacts with	CT45A3 (interacts with) COPS7A	FALSE	interacts with	CT45A3 (interacts with) COPS7A
78613	24318.7	interacts with	CT45A2 (interacts with) PPP4R3A	FALSE	interacts with	CT45A2 (interacts with) PPP4R3A
78614	10082	interacts with	CT45A2 (interacts with) MMGT1	FALSE	interacts with	CT45A2 (interacts with) MMGT1
78615	16093.5	interacts with	CT45A1 (interacts with) PPP4R3A	FALSE	interacts with	CT45A1 (interacts with) PPP4R3A
78616	1254.46	interacts with	CT45A1 (interacts with) PPP4R2	FALSE	interacts with	CT45A1 (interacts with) PPP4R2
78617	7410.49	interacts with	CT45A1 (interacts with) MMGT1	FALSE	interacts with	CT45A1 (interacts with) MMGT1
78618	9668.97	interacts with	CT45A1 (interacts with) COPS7A	FALSE	interacts with	CT45A1 (interacts with) COPS7A
78619	1761.92	interacts with	PI3 (interacts with) LOR	FALSE	interacts with	PI3 (interacts with) LOR
78620	318.674	interacts with	PI3 (interacts with) CELA1	FALSE	interacts with	PI3 (interacts with) CELA1
78621	549.174	interacts with	IVL (interacts with) ZSCAN20	FALSE	interacts with	IVL (interacts with) ZSCAN20
78622	3496.17	interacts with	IVL (interacts with) WWOX	FALSE	interacts with	IVL (interacts with) WWOX
78623	1057.54	interacts with	IVL (interacts with) UGT1A10	FALSE	interacts with	IVL (interacts with) UGT1A10
78624	3322.86	interacts with	IVL (interacts with) UCHL5	FALSE	interacts with	IVL (interacts with) UCHL5
78625	647.389	interacts with	IVL (interacts with) SUSD3	FALSE	interacts with	IVL (interacts with) SUSD3
78626	341.984	interacts with	IVL (interacts with) RBM24	FALSE	interacts with	IVL (interacts with) RBM24
78627	2620.2	interacts with	IVL (interacts with) POT1	FALSE	interacts with	IVL (interacts with) POT1
78628	2765.17	interacts with	IVL (interacts with) MPI	FALSE	interacts with	IVL (interacts with) MPI
78629	426.325	interacts with	IVL (interacts with) LOR	FALSE	interacts with	IVL (interacts with) LOR
78630	615.482	interacts with	IVL (interacts with) L2HGDH	FALSE	interacts with	IVL (interacts with) L2HGDH
78631	421.055	interacts with	IVL (interacts with) KIR3DS1	FALSE	interacts with	IVL (interacts with) KIR3DS1
78632	9495.9	interacts with	IVL (interacts with) HNRNPA1	FALSE	interacts with	IVL (interacts with) HNRNPA1
78633	1870.36	interacts with	IVL (interacts with) GMCL1	FALSE	interacts with	IVL (interacts with) GMCL1
78634	966.4	interacts with	IVL (interacts with) GID8	FALSE	interacts with	IVL (interacts with) GID8
78635	2402.05	interacts with	IVL (interacts with) DSP	FALSE	interacts with	IVL (interacts with) DSP
78636	2002.25	interacts with	IVL (interacts with) DDX19B	FALSE	interacts with	IVL (interacts with) DDX19B
78637	1889.07	interacts with	IVL (interacts with) ACD	FALSE	interacts with	IVL (interacts with) ACD
78638	10114.9	interacts with	CTSH (interacts with) XRN1	FALSE	interacts with	CTSH (interacts with) XRN1
78639	13088.8	interacts with	CTSH (interacts with) VCAM1	FALSE	interacts with	CTSH (interacts with) VCAM1
78640	6161.09	interacts with	CTSH (interacts with) TCTN3	FALSE	interacts with	CTSH (interacts with) TCTN3
78641	1371.7	interacts with	CTSH (interacts with) SLC25A41	FALSE	interacts with	CTSH (interacts with) SLC25A41
78642	546.144	interacts with	CTSH (interacts with) SFTPC	FALSE	interacts with	CTSH (interacts with) SFTPC
78643	367.66	interacts with	CTSH (interacts with) MMRN1	FALSE	interacts with	CTSH (interacts with) MMRN1
78644	3099.93	interacts with	CSTA (interacts with) ZDHHC17	FALSE	interacts with	CSTA (interacts with) ZDHHC17
78645	2390.64	interacts with	CSTA (interacts with) YWHAH	FALSE	interacts with	CSTA (interacts with) YWHAH
78646	3069.95	interacts with	CSTA (interacts with) YWHAG	FALSE	interacts with	CSTA (interacts with) YWHAG
78647	493.561	interacts with	CSTA (interacts with) USP53	FALSE	interacts with	CSTA (interacts with) USP53
78648	1191.56	interacts with	CSTA (interacts with) UCHL5	FALSE	interacts with	CSTA (interacts with) UCHL5
78649	2190.83	interacts with	CSTA (interacts with) TCTN3	FALSE	interacts with	CSTA (interacts with) TCTN3
78650	1605.39	interacts with	CSTA (interacts with) TCF3	FALSE	interacts with	CSTA (interacts with) TCF3
78651	723.456	interacts with	CSTA (interacts with) PTN	FALSE	interacts with	CSTA (interacts with) PTN
78652	6378.98	interacts with	CSTA (interacts with) PI3	FALSE	interacts with	CSTA (interacts with) PI3
78653	3879.48	interacts with	CSTA (interacts with) NEDD8	FALSE	interacts with	CSTA (interacts with) NEDD8
78654	255.62	interacts with	CSTA (interacts with) METTL23	FALSE	interacts with	CSTA (interacts with) METTL23
78655	3350.36	interacts with	CSTA (interacts with) MCM2	FALSE	interacts with	CSTA (interacts with) MCM2
78656	1351.75	interacts with	CSTA (interacts with) MAP1LC3B	FALSE	interacts with	CSTA (interacts with) MAP1LC3B
78657	817.77	interacts with	CSTA (interacts with) LOR	FALSE	interacts with	CSTA (interacts with) LOR
78658	624.813	interacts with	CSTA (interacts with) KRT1	FALSE	interacts with	CSTA (interacts with) KRT1
78659	789.085	interacts with	CSTA (interacts with) IVL	FALSE	interacts with	CSTA (interacts with) IVL
78660	2204.43	interacts with	CSTA (interacts with) GABARAPL2	FALSE	interacts with	CSTA (interacts with) GABARAPL2
78661	582.681	interacts with	CSTA (interacts with) FOXR1	FALSE	interacts with	CSTA (interacts with) FOXR1
78662	606.213	interacts with	CSTA (interacts with) DSP	FALSE	interacts with	CSTA (interacts with) DSP
78663	1722.92	interacts with	CSTA (interacts with) CUL4B	FALSE	interacts with	CSTA (interacts with) CUL4B
78664	2270.1	interacts with	CSTA (interacts with) CUL2	FALSE	interacts with	CSTA (interacts with) CUL2
78665	625.274	interacts with	CSTA (interacts with) CTSL	FALSE	interacts with	CSTA (interacts with) CTSL
78666	1068.43	interacts with	CSTA (interacts with) CTSH	FALSE	interacts with	CSTA (interacts with) CTSH
78667	633.751	interacts with	CSTA (interacts with) CTSB	FALSE	interacts with	CSTA (interacts with) CTSB
78668	1172.59	interacts with	CSTA (interacts with) CEP57	FALSE	interacts with	CSTA (interacts with) CEP57
78669	3972.79	interacts with	CSTA (interacts with) CDK2	FALSE	interacts with	CSTA (interacts with) CDK2
78670	809.305	interacts with	CSTA (interacts with) CD81	FALSE	interacts with	CSTA (interacts with) CD81
78671	1917.57	interacts with	CST9 (interacts with) KCMF1	FALSE	interacts with	CST9 (interacts with) KCMF1
78672	1392.61	interacts with	CST9 (interacts with) ANKRD46	FALSE	interacts with	CST9 (interacts with) ANKRD46
78673	34398	interacts with	CST7 (interacts with) CTSC	FALSE	interacts with	CST7 (interacts with) CTSC
78674	1286.71	interacts with	PLCZ1 (interacts with) SERPINA12	FALSE	interacts with	PLCZ1 (interacts with) SERPINA12
78675	1989.7	interacts with	CST3 (interacts with) RNF115	FALSE	interacts with	CST3 (interacts with) RNF115
78676	4062.22	interacts with	CST3 (interacts with) HSD17B10	FALSE	interacts with	CST3 (interacts with) HSD17B10
78677	1026.07	interacts with	CST3 (interacts with) CTSB	FALSE	interacts with	CST3 (interacts with) CTSB
78678	894.859	interacts with	CST3 (interacts with) CSTB	FALSE	interacts with	CST3 (interacts with) CSTB
78679	1329.07	interacts with	CST3 (interacts with) C4A	FALSE	interacts with	CST3 (interacts with) C4A
78680	3499.6	interacts with	CST3 (interacts with) ATXN1	FALSE	interacts with	CST3 (interacts with) ATXN1
78681	18564.7	interacts with	CST3 (interacts with) APP	FALSE	interacts with	CST3 (interacts with) APP
78682	2815.59	interacts with	CST3 (interacts with) ALB	FALSE	interacts with	CST3 (interacts with) ALB
78683	3246.89	interacts with	UBTD2 (interacts with) TRIM39	FALSE	interacts with	UBTD2 (interacts with) TRIM39
78684	1103.51	interacts with	KCNG4 (interacts with) KCNB2	FALSE	interacts with	KCNG4 (interacts with) KCNB2
78685	2930.15	interacts with	ZNF71 (interacts with) SSX2IP	FALSE	interacts with	ZNF71 (interacts with) SSX2IP
78686	415.797	interacts with	USP43 (interacts with) WDR3	FALSE	interacts with	USP43 (interacts with) WDR3
78687	970.053	interacts with	USP43 (interacts with) VPS35	FALSE	interacts with	USP43 (interacts with) VPS35
78688	431.303	interacts with	USP43 (interacts with) TRMT6	FALSE	interacts with	USP43 (interacts with) TRMT6
78689	216.846	interacts with	USP43 (interacts with) TRIM56	FALSE	interacts with	USP43 (interacts with) TRIM56
78690	380.664	interacts with	USP43 (interacts with) TMEM165	FALSE	interacts with	USP43 (interacts with) TMEM165
78691	608.988	interacts with	USP43 (interacts with) SSR3	FALSE	interacts with	USP43 (interacts with) SSR3
78692	361.768	interacts with	USP43 (interacts with) LCOR	FALSE	interacts with	USP43 (interacts with) LCOR
78693	507.445	interacts with	USP43 (interacts with) INTS1	FALSE	interacts with	USP43 (interacts with) INTS1
78694	634.189	interacts with	USP43 (interacts with) FTSJ1	FALSE	interacts with	USP43 (interacts with) FTSJ1
78695	438.628	interacts with	USP43 (interacts with) FN3KRP	FALSE	interacts with	USP43 (interacts with) FN3KRP
78696	404.137	interacts with	USP43 (interacts with) DDX11	FALSE	interacts with	USP43 (interacts with) DDX11
78697	966.43	interacts with	USP43 (interacts with) CEP57	FALSE	interacts with	USP43 (interacts with) CEP57
78698	551.515	interacts with	USP43 (interacts with) CDK5RAP2	FALSE	interacts with	USP43 (interacts with) CDK5RAP2
78699	291.897	interacts with	USP43 (interacts with) ATG4A	FALSE	interacts with	USP43 (interacts with) ATG4A
78700	459.938	interacts with	SIMC1 (interacts with) WNK1	FALSE	interacts with	SIMC1 (interacts with) WNK1
78701	481.963	interacts with	SIMC1 (interacts with) SPACA1	FALSE	interacts with	SIMC1 (interacts with) SPACA1
78702	618.543	interacts with	SIMC1 (interacts with) SDF4	FALSE	interacts with	SIMC1 (interacts with) SDF4
78703	199.603	interacts with	SIMC1 (interacts with) NSMCE1	FALSE	interacts with	SIMC1 (interacts with) NSMCE1
78704	860.787	interacts with	SIMC1 (interacts with) DNAJB11	FALSE	interacts with	SIMC1 (interacts with) DNAJB11
78705	2033.56	interacts with	PYROXD2 (interacts with) APPBP2	FALSE	interacts with	PYROXD2 (interacts with) APPBP2
78706	544.283	interacts with	PITPNA (interacts with) SIRT3	FALSE	interacts with	PITPNA (interacts with) SIRT3
78707	535.413	interacts with	PITPNA (interacts with) PMVK	FALSE	interacts with	PITPNA (interacts with) PMVK
78708	570.25	interacts with	PITPNA (interacts with) NEO1	FALSE	interacts with	PITPNA (interacts with) NEO1
78709	1639.29	interacts with	PITPNA (interacts with) MORF4L2	FALSE	interacts with	PITPNA (interacts with) MORF4L2
78710	410.271	interacts with	PITPNA (interacts with) MLKL	FALSE	interacts with	PITPNA (interacts with) MLKL
78711	930.052	interacts with	PITPNA (interacts with) HSDL1	FALSE	interacts with	PITPNA (interacts with) HSDL1
78712	1443.53	interacts with	PITPNA (interacts with) DYNC1LI1	FALSE	interacts with	PITPNA (interacts with) DYNC1LI1
78713	657.679	interacts with	PITPNA (interacts with) CDC26	FALSE	interacts with	PITPNA (interacts with) CDC26
78714	3478.83	interacts with	GAMT (interacts with) TERF2IP	FALSE	interacts with	GAMT (interacts with) TERF2IP
78715	3063.95	interacts with	GAMT (interacts with) POT1	FALSE	interacts with	GAMT (interacts with) POT1
78716	410.943	interacts with	VSX2 (interacts with) ZNF703	FALSE	interacts with	VSX2 (interacts with) ZNF703
78717	2496.9	interacts with	VSX2 (interacts with) ZDHHC17	FALSE	interacts with	VSX2 (interacts with) ZDHHC17
78718	599.639	interacts with	VSX2 (interacts with) WDR48	FALSE	interacts with	VSX2 (interacts with) WDR48
78719	348.939	interacts with	VSX2 (interacts with) WDR20	FALSE	interacts with	VSX2 (interacts with) WDR20
78720	599.29	interacts with	VSX2 (interacts with) USP33	FALSE	interacts with	VSX2 (interacts with) USP33
78721	545.616	interacts with	VSX2 (interacts with) USP20	FALSE	interacts with	VSX2 (interacts with) USP20
78722	2720.03	interacts with	VSX2 (interacts with) RBL2	FALSE	interacts with	VSX2 (interacts with) RBL2
78723	5311.4	interacts with	VSX2 (interacts with) CSNK2A1	FALSE	interacts with	VSX2 (interacts with) CSNK2A1
78724	704.317	interacts with	VSX2 (interacts with) CHMP1A	FALSE	interacts with	VSX2 (interacts with) CHMP1A
78725	3225.07	interacts with	VSX2 (interacts with) CDC37	FALSE	interacts with	VSX2 (interacts with) CDC37
78726	608.911	interacts with	VSX2 (interacts with) C18orf25	FALSE	interacts with	VSX2 (interacts with) C18orf25
78727	420.906	interacts with	VSX2 (interacts with) AHCYL2	FALSE	interacts with	VSX2 (interacts with) AHCYL2
78728	561.725	interacts with	WDR44 (interacts with) VSIG4	FALSE	interacts with	WDR44 (interacts with) VSIG4
78729	1920.56	interacts with	WDR44 (interacts with) VAPA	FALSE	interacts with	WDR44 (interacts with) VAPA
78730	883.077	interacts with	WDR44 (interacts with) MREG	FALSE	interacts with	WDR44 (interacts with) MREG
78731	884.549	interacts with	WDR44 (interacts with) FBXL19	FALSE	interacts with	WDR44 (interacts with) FBXL19
78732	2997.45	interacts with	SPIB (interacts with) TMEM37	FALSE	interacts with	SPIB (interacts with) TMEM37
78733	1983.05	interacts with	SPIB (interacts with) EP300	FALSE	interacts with	SPIB (interacts with) EP300
78734	1976.75	interacts with	SPIB (interacts with) E2F4	FALSE	interacts with	SPIB (interacts with) E2F4
78735	325.657	interacts with	SPIB (interacts with) E2F2	FALSE	interacts with	SPIB (interacts with) E2F2
78736	1601.4	interacts with	SPIB (interacts with) CREBBP	FALSE	interacts with	SPIB (interacts with) CREBBP
78737	384.073	interacts with	RBM33 (interacts with) THOC1	FALSE	interacts with	RBM33 (interacts with) THOC1
78738	1473.58	interacts with	RBM33 (interacts with) KPTN	FALSE	interacts with	RBM33 (interacts with) KPTN
78739	514.995	interacts with	RBM33 (interacts with) ATF6B	FALSE	interacts with	RBM33 (interacts with) ATF6B
78740	4415.97	interacts with	GUCY1A3 (interacts with) STUB1	FALSE	interacts with	GUCY1A3 (interacts with) STUB1
78741	6429.75	interacts with	GUCY1A3 (interacts with) IKBKG	FALSE	interacts with	GUCY1A3 (interacts with) IKBKG
78742	670.491	interacts with	GUCY1A3 (interacts with) GUCY1B3	FALSE	interacts with	GUCY1A3 (interacts with) GUCY1B3
78743	10303.3	interacts with	GUCY1A3 (interacts with) COPS5	FALSE	interacts with	GUCY1A3 (interacts with) COPS5
78744	2017.4	interacts with	GUCY1A3 (interacts with) COPS4	FALSE	interacts with	GUCY1A3 (interacts with) COPS4
78745	999.289	interacts with	FHOD3 (interacts with) PTCH2	FALSE	interacts with	FHOD3 (interacts with) PTCH2
78746	2499.3	interacts with	RUNDC3B (interacts with) CSNK1G1	FALSE	interacts with	RUNDC3B (interacts with) CSNK1G1
78747	567.902	interacts with	VPS13B (interacts with) SPACA1	FALSE	interacts with	VPS13B (interacts with) SPACA1
78748	3123.31	interacts with	VPS13B (interacts with) NEDD1	FALSE	interacts with	VPS13B (interacts with) NEDD1
78749	389.648	interacts with	VPS13B (interacts with) FAM177A1	FALSE	interacts with	VPS13B (interacts with) FAM177A1
78750	1865.72	interacts with	VPS13B (interacts with) EXOC2	FALSE	interacts with	VPS13B (interacts with) EXOC2
78751	2757.32	interacts with	VPS13B (interacts with) DNAJC7	FALSE	interacts with	VPS13B (interacts with) DNAJC7
78752	3041.18	interacts with	FAM199X (interacts with) PAXIP1	FALSE	interacts with	FAM199X (interacts with) PAXIP1
78753	811.771	interacts with	FAM199X (interacts with) MBIP	FALSE	interacts with	FAM199X (interacts with) MBIP
78754	2320.86	interacts with	FAM199X (interacts with) CEP128	FALSE	interacts with	FAM199X (interacts with) CEP128
78755	4555.76	interacts with	FAM199X (interacts with) AP2M1	FALSE	interacts with	FAM199X (interacts with) AP2M1
78756	252.152	interacts with	YIPF6 (interacts with) YIPF2	FALSE	interacts with	YIPF6 (interacts with) YIPF2
78757	933.965	interacts with	YIPF6 (interacts with) YIPF1	FALSE	interacts with	YIPF6 (interacts with) YIPF1
78758	3913.46	interacts with	YIPF6 (interacts with) UNK	FALSE	interacts with	YIPF6 (interacts with) UNK
78759	2107.51	interacts with	YIPF6 (interacts with) SLCO5A1	FALSE	interacts with	YIPF6 (interacts with) SLCO5A1
78760	445.405	interacts with	YIPF6 (interacts with) CLN8	FALSE	interacts with	YIPF6 (interacts with) CLN8
78761	827.748	interacts with	MVK (interacts with) SPACA4	FALSE	interacts with	MVK (interacts with) SPACA4
78762	353.739	interacts with	MVK (interacts with) SH3YL1	FALSE	interacts with	MVK (interacts with) SH3YL1
78763	819.595	interacts with	MVK (interacts with) POT1	FALSE	interacts with	MVK (interacts with) POT1
78764	3305.28	interacts with	MVK (interacts with) NXF1	FALSE	interacts with	MVK (interacts with) NXF1
78765	2959.91	interacts with	MVK (interacts with) MOV10	FALSE	interacts with	MVK (interacts with) MOV10
78766	1323.47	interacts with	MVK (interacts with) GMPPB	FALSE	interacts with	MVK (interacts with) GMPPB
78767	842.308	interacts with	MVK (interacts with) EIF5A2	FALSE	interacts with	MVK (interacts with) EIF5A2
78768	2946.97	interacts with	MVK (interacts with) EEF1A2	FALSE	interacts with	MVK (interacts with) EEF1A2
78769	1594.52	interacts with	MVK (interacts with) CCDC91	FALSE	interacts with	MVK (interacts with) CCDC91
78770	406.407	interacts with	MVK (interacts with) BAP1	FALSE	interacts with	MVK (interacts with) BAP1
78771	1600.65	interacts with	HMGN3 (interacts with) TERF2IP	FALSE	interacts with	HMGN3 (interacts with) TERF2IP
78772	2344.37	interacts with	HMGN3 (interacts with) STXBP5L	FALSE	interacts with	HMGN3 (interacts with) STXBP5L
78773	2844.76	interacts with	HMGN3 (interacts with) SRPK1	FALSE	interacts with	HMGN3 (interacts with) SRPK1
78774	3507.56	interacts with	HMGN3 (interacts with) SMAD2	FALSE	interacts with	HMGN3 (interacts with) SMAD2
78775	955.105	interacts with	HMGN3 (interacts with) NIN	FALSE	interacts with	HMGN3 (interacts with) NIN
78776	1681.33	interacts with	DRICH1 (interacts with) RYDEN	FALSE	interacts with	DRICH1 (interacts with) RYDEN
78777	2047.28	interacts with	DRICH1 (interacts with) RPL36AL	FALSE	interacts with	DRICH1 (interacts with) RPL36AL
78778	652.875	interacts with	DRICH1 (interacts with) MYOZ2	FALSE	interacts with	DRICH1 (interacts with) MYOZ2
78779	519.476	interacts with	DACT3 (interacts with) VANGL2	FALSE	interacts with	DACT3 (interacts with) VANGL2
78780	638.692	interacts with	DACT3 (interacts with) DACT1	FALSE	interacts with	DACT3 (interacts with) DACT1
78781	835.454	interacts with	ZNF618 (interacts with) UHRF2	FALSE	interacts with	ZNF618 (interacts with) UHRF2
78782	5606.31	interacts with	ZNF618 (interacts with) NXF1	FALSE	interacts with	ZNF618 (interacts with) NXF1
78783	5003.61	interacts with	ZNF618 (interacts with) MOV10	FALSE	interacts with	ZNF618 (interacts with) MOV10
78784	1210.31	interacts with	ZNF618 (interacts with) GAN	FALSE	interacts with	ZNF618 (interacts with) GAN
78785	327.903	interacts with	KTI12 (interacts with) MAPRE3	FALSE	interacts with	KTI12 (interacts with) MAPRE3
78786	5270.31	interacts with	KTI12 (interacts with) GPR35	FALSE	interacts with	KTI12 (interacts with) GPR35
78787	344.89	interacts with	KTI12 (interacts with) ELP3	FALSE	interacts with	KTI12 (interacts with) ELP3
78788	8234.6	interacts with	ERF (interacts with) SUMO2	FALSE	interacts with	ERF (interacts with) SUMO2
78789	1024.03	interacts with	ERF (interacts with) SGTB	FALSE	interacts with	ERF (interacts with) SGTB
78790	790.3	interacts with	ERF (interacts with) SDF4	FALSE	interacts with	ERF (interacts with) SDF4
78791	2019.47	interacts with	ERF (interacts with) RHOU	FALSE	interacts with	ERF (interacts with) RHOU
78792	625.982	interacts with	ERF (interacts with) PRMT2	FALSE	interacts with	ERF (interacts with) PRMT2
78793	1872.8	interacts with	ERF (interacts with) PAXIP1	FALSE	interacts with	ERF (interacts with) PAXIP1
78794	628.245	interacts with	ERF (interacts with) OXNAD1	FALSE	interacts with	ERF (interacts with) OXNAD1
78795	808.943	interacts with	ERF (interacts with) OLFM4	FALSE	interacts with	ERF (interacts with) OLFM4
78796	823.021	interacts with	ERF (interacts with) NAAA	FALSE	interacts with	ERF (interacts with) NAAA
78797	2098.51	interacts with	ERF (interacts with) MAPK14	FALSE	interacts with	ERF (interacts with) MAPK14
78798	610.739	interacts with	ERF (interacts with) CBWD1	FALSE	interacts with	ERF (interacts with) CBWD1
78799	517.201	interacts with	ERF (interacts with) ANTXR1	FALSE	interacts with	ERF (interacts with) ANTXR1
78800	9898.46	interacts with	CSN3 (interacts with) RELA	FALSE	interacts with	CSN3 (interacts with) RELA
78801	2451.21	interacts with	CSN3 (interacts with) RBPMS	FALSE	interacts with	CSN3 (interacts with) RBPMS
78802	9161.27	interacts with	CSN3 (interacts with) MAPRE1	FALSE	interacts with	CSN3 (interacts with) MAPRE1
78803	5819.12	interacts with	CSN3 (interacts with) EIF3E	FALSE	interacts with	CSN3 (interacts with) EIF3E
78804	2708.65	interacts with	CSN3 (interacts with) COPS7A	FALSE	interacts with	CSN3 (interacts with) COPS7A
78805	484.063	interacts with	CSN3 (interacts with) CASKIN1	FALSE	interacts with	CSN3 (interacts with) CASKIN1
78806	16587.3	interacts with	CSMD3 (interacts with) NUP43	FALSE	interacts with	CSMD3 (interacts with) NUP43
78807	7791.38	interacts with	CSMD3 (interacts with) NOVA2	FALSE	interacts with	CSMD3 (interacts with) NOVA2
78808	7240.31	interacts with	SLC8B1 (interacts with) NPLOC4	FALSE	interacts with	SLC8B1 (interacts with) NPLOC4
78809	4866.57	interacts with	SLC8B1 (interacts with) ENAH	FALSE	interacts with	SLC8B1 (interacts with) ENAH
78810	1681.21	interacts with	SLC8B1 (interacts with) AGAP3	FALSE	interacts with	SLC8B1 (interacts with) AGAP3
78811	2359.18	interacts with	SLC8B1 (interacts with) AGAP1	FALSE	interacts with	SLC8B1 (interacts with) AGAP1
78812	23213.5	interacts with	CSHL1 (interacts with) UBR4	FALSE	interacts with	CSHL1 (interacts with) UBR4
78813	3527.47	interacts with	CSHL1 (interacts with) MAML3	FALSE	interacts with	CSHL1 (interacts with) MAML3
78814	2794.62	interacts with	CSHL1 (interacts with) MAML2	FALSE	interacts with	CSHL1 (interacts with) MAML2
78815	4541.7	interacts with	PRLR (interacts with) YWHAZ	FALSE	interacts with	PRLR (interacts with) YWHAZ
78816	750.898	interacts with	PRLR (interacts with) VAV2	FALSE	interacts with	PRLR (interacts with) VAV2
78817	465.402	interacts with	PRLR (interacts with) TEC	FALSE	interacts with	PRLR (interacts with) TEC
78818	517.782	interacts with	PRLR (interacts with) STAT5B	FALSE	interacts with	PRLR (interacts with) STAT5B
78819	561.824	interacts with	PRLR (interacts with) STAT5A	FALSE	interacts with	PRLR (interacts with) STAT5A
78820	2077.57	interacts with	PRLR (interacts with) SKP1	FALSE	interacts with	PRLR (interacts with) SKP1
78821	646.491	interacts with	PRLR (interacts with) SH2B1	FALSE	interacts with	PRLR (interacts with) SH2B1
78822	1899.45	interacts with	PRLR (interacts with) RBX1	FALSE	interacts with	PRLR (interacts with) RBX1
78823	1336.33	interacts with	PRLR (interacts with) PTPN11	FALSE	interacts with	PRLR (interacts with) PTPN11
78824	2382.52	interacts with	PRLR (interacts with) PPIA	FALSE	interacts with	PRLR (interacts with) PPIA
78825	721.419	interacts with	PRLR (interacts with) NEK3	FALSE	interacts with	PRLR (interacts with) NEK3
78826	549.894	interacts with	PRLR (interacts with) MBD2	FALSE	interacts with	PRLR (interacts with) MBD2
78827	10096.6	interacts with	PRLR (interacts with) HNF4A	FALSE	interacts with	PRLR (interacts with) HNF4A
78828	398.035	interacts with	PRLR (interacts with) GTF3A	FALSE	interacts with	PRLR (interacts with) GTF3A
78829	1727.92	interacts with	PRLR (interacts with) FBXW11	FALSE	interacts with	PRLR (interacts with) FBXW11
78830	3036.8	interacts with	PRLR (interacts with) CUL1	FALSE	interacts with	PRLR (interacts with) CUL1
78831	2310.14	interacts with	PRLR (interacts with) CREBBP	FALSE	interacts with	PRLR (interacts with) CREBBP
78832	1824.56	interacts with	PRLR (interacts with) BTRC	FALSE	interacts with	PRLR (interacts with) BTRC
78833	871.935	interacts with	PRLR (interacts with) AGAP2	FALSE	interacts with	PRLR (interacts with) AGAP2
78834	4756.55	interacts with	CSH2 (interacts with) SMAD4	FALSE	interacts with	CSH2 (interacts with) SMAD4
78835	6333.75	interacts with	CSH2 (interacts with) SMAD3	FALSE	interacts with	CSH2 (interacts with) SMAD3
78836	4792.76	interacts with	CSH2 (interacts with) SMAD2	FALSE	interacts with	CSH2 (interacts with) SMAD2
78837	1549.15	interacts with	CSH2 (interacts with) PTPN12	FALSE	interacts with	CSH2 (interacts with) PTPN12
78838	12006.4	interacts with	CSH2 (interacts with) POLR2A	FALSE	interacts with	CSH2 (interacts with) POLR2A
78839	560.845	interacts with	CSH2 (interacts with) LOXL2	FALSE	interacts with	CSH2 (interacts with) LOXL2
78840	1130.75	interacts with	CSH2 (interacts with) LOX	FALSE	interacts with	CSH2 (interacts with) LOX
78841	1086.37	interacts with	CSH1 (interacts with) STAT5B	FALSE	interacts with	CSH1 (interacts with) STAT5B
78842	993.366	interacts with	CSH1 (interacts with) STAT5A	FALSE	interacts with	CSH1 (interacts with) STAT5A
78843	3056.97	interacts with	CSH1 (interacts with) SMAD4	FALSE	interacts with	CSH1 (interacts with) SMAD4
78844	3050.54	interacts with	CSH1 (interacts with) SMAD2	FALSE	interacts with	CSH1 (interacts with) SMAD2
78845	4168.14	interacts with	CSH1 (interacts with) SKP1	FALSE	interacts with	CSH1 (interacts with) SKP1
78846	550.44	interacts with	CSH1 (interacts with) SH2B1	FALSE	interacts with	CSH1 (interacts with) SH2B1
78847	3732.86	interacts with	CSH1 (interacts with) RBX1	FALSE	interacts with	CSH1 (interacts with) RBX1
78848	856.652	interacts with	CSH1 (interacts with) PTPN12	FALSE	interacts with	CSH1 (interacts with) PTPN12
78849	2917.72	interacts with	CSH1 (interacts with) PTPN11	FALSE	interacts with	CSH1 (interacts with) PTPN11
78850	358.788	interacts with	CSH1 (interacts with) PRLR	FALSE	interacts with	CSH1 (interacts with) PRLR
78851	445.384	interacts with	CSH1 (interacts with) LOXL2	FALSE	interacts with	CSH1 (interacts with) LOXL2
78852	655.911	interacts with	CSH1 (interacts with) LOX	FALSE	interacts with	CSH1 (interacts with) LOX
78853	6109.01	interacts with	CSH1 (interacts with) CUL1	FALSE	interacts with	CSH1 (interacts with) CUL1
78854	245.365	interacts with	CSH1 (interacts with) CSH2	FALSE	interacts with	CSH1 (interacts with) CSH2
78855	3635.26	interacts with	CSH1 (interacts with) BTRC	FALSE	interacts with	CSH1 (interacts with) BTRC
78856	1142.16	interacts with	SLC35A5 (interacts with) TNKS2	FALSE	interacts with	SLC35A5 (interacts with) TNKS2
78857	1015.96	interacts with	CSF3R (interacts with) WSB2	FALSE	interacts with	CSF3R (interacts with) WSB2
78858	1155.73	interacts with	CSF3R (interacts with) WSB1	FALSE	interacts with	CSF3R (interacts with) WSB1
78859	3895.06	interacts with	CSF3R (interacts with) FZR1	FALSE	interacts with	CSF3R (interacts with) FZR1
78860	1408.6	interacts with	CSF3R (interacts with) CISH	FALSE	interacts with	CSF3R (interacts with) CISH
78861	34398	interacts with	CSF3 (interacts with) CSF3R	FALSE	interacts with	CSF3 (interacts with) CSF3R
78862	777.949	interacts with	SFTPD (interacts with) SFTPA2	FALSE	interacts with	SFTPD (interacts with) SFTPA2
78863	777.949	interacts with	SFTPD (interacts with) SFTPA1	FALSE	interacts with	SFTPD (interacts with) SFTPA1
78864	746.197	interacts with	SFTPD (interacts with) MFAP4	FALSE	interacts with	SFTPD (interacts with) MFAP4
78865	809.093	interacts with	SFTPD (interacts with) MASP1	FALSE	interacts with	SFTPD (interacts with) MASP1
78866	556.969	interacts with	SFTPD (interacts with) DMBT1	FALSE	interacts with	SFTPD (interacts with) DMBT1
78867	4438.97	interacts with	SFTPD (interacts with) B9D1	FALSE	interacts with	SFTPD (interacts with) B9D1
78868	811.1	interacts with	IL5RA (interacts with) UNC119	FALSE	interacts with	IL5RA (interacts with) UNC119
78869	791.138	interacts with	IL5RA (interacts with) SOX4	FALSE	interacts with	IL5RA (interacts with) SOX4
78870	719.41	interacts with	IL5RA (interacts with) SOS1	FALSE	interacts with	IL5RA (interacts with) SOS1
78871	1579.41	interacts with	IL5RA (interacts with) PTPN11	FALSE	interacts with	IL5RA (interacts with) PTPN11
78872	394.186	interacts with	IL5RA (interacts with) INPP5D	FALSE	interacts with	IL5RA (interacts with) INPP5D
78873	290.039	interacts with	IL5RA (interacts with) GAB2	FALSE	interacts with	IL5RA (interacts with) GAB2
78874	5681.91	interacts with	IL5 (interacts with) YWHAZ	FALSE	interacts with	IL5 (interacts with) YWHAZ
78875	610.687	interacts with	IL5 (interacts with) STAT5B	FALSE	interacts with	IL5 (interacts with) STAT5B
78876	590.676	interacts with	IL5 (interacts with) STAT5A	FALSE	interacts with	IL5 (interacts with) STAT5A
78877	742.066	interacts with	IL5 (interacts with) SOS1	FALSE	interacts with	IL5 (interacts with) SOS1
78878	1580.08	interacts with	IL5 (interacts with) SHC1	FALSE	interacts with	IL5 (interacts with) SHC1
78879	602.117	interacts with	IL5 (interacts with) PTPN6	FALSE	interacts with	IL5 (interacts with) PTPN6
78880	1489.42	interacts with	IL5 (interacts with) PTPN11	FALSE	interacts with	IL5 (interacts with) PTPN11
78881	3287.62	interacts with	IL5 (interacts with) PRKACA	FALSE	interacts with	IL5 (interacts with) PRKACA
78882	1473.25	interacts with	IL5 (interacts with) PIK3R1	FALSE	interacts with	IL5 (interacts with) PIK3R1
78883	330.677	interacts with	IL5 (interacts with) PIK3CB	FALSE	interacts with	IL5 (interacts with) PIK3CB
78884	613.738	interacts with	IL5 (interacts with) PIK3CA	FALSE	interacts with	IL5 (interacts with) PIK3CA
78885	461.171	interacts with	IL5 (interacts with) INPP5D	FALSE	interacts with	IL5 (interacts with) INPP5D
78886	98.0498	interacts with	IL5 (interacts with) IL5RA	FALSE	interacts with	IL5 (interacts with) IL5RA
78887	103.802	interacts with	IL5 (interacts with) IL3RA	FALSE	interacts with	IL5 (interacts with) IL3RA
78888	68.9504	interacts with	IL5 (interacts with) IL3	FALSE	interacts with	IL5 (interacts with) IL3
78889	4338.9	interacts with	IL5 (interacts with) H3F3A	FALSE	interacts with	IL5 (interacts with) H3F3A
78890	4637.55	interacts with	IL5 (interacts with) GRB2	FALSE	interacts with	IL5 (interacts with) GRB2
78891	625.381	interacts with	IL5 (interacts with) GATA3	FALSE	interacts with	IL5 (interacts with) GATA3
78892	283.45	interacts with	IL5 (interacts with) GAB2	FALSE	interacts with	IL5 (interacts with) GAB2
78893	1977.69	interacts with	IL5 (interacts with) CXCL8	FALSE	interacts with	IL5 (interacts with) CXCL8
78894	214.789	interacts with	IL5 (interacts with) CSF2RB	FALSE	interacts with	IL5 (interacts with) CSF2RB
78895	100.785	interacts with	IL5 (interacts with) CSF2RA	FALSE	interacts with	IL5 (interacts with) CSF2RA
78896	1365.54	interacts with	IL5 (interacts with) BCL6	FALSE	interacts with	IL5 (interacts with) BCL6
78897	5040.86	interacts with	IL3 (interacts with) YWHAZ	FALSE	interacts with	IL3 (interacts with) YWHAZ
78898	572.755	interacts with	IL3 (interacts with) STAT5B	FALSE	interacts with	IL3 (interacts with) STAT5B
78899	544.642	interacts with	IL3 (interacts with) STAT5A	FALSE	interacts with	IL3 (interacts with) STAT5A
78900	653.359	interacts with	IL3 (interacts with) SOS1	FALSE	interacts with	IL3 (interacts with) SOS1
78901	1395.47	interacts with	IL3 (interacts with) SHC1	FALSE	interacts with	IL3 (interacts with) SHC1
78902	573.298	interacts with	IL3 (interacts with) PTPN6	FALSE	interacts with	IL3 (interacts with) PTPN6
78903	1415.44	interacts with	IL3 (interacts with) PTPN11	FALSE	interacts with	IL3 (interacts with) PTPN11
78904	3054.69	interacts with	IL3 (interacts with) PRKACA	FALSE	interacts with	IL3 (interacts with) PRKACA
78905	1422.91	interacts with	IL3 (interacts with) PIK3R1	FALSE	interacts with	IL3 (interacts with) PIK3R1
78906	308.098	interacts with	IL3 (interacts with) PIK3CB	FALSE	interacts with	IL3 (interacts with) PIK3CB
78907	564.082	interacts with	IL3 (interacts with) PIK3CA	FALSE	interacts with	IL3 (interacts with) PIK3CA
78908	713.808	interacts with	IL3 (interacts with) NFIL3	FALSE	interacts with	IL3 (interacts with) NFIL3
78909	438.892	interacts with	IL3 (interacts with) INPP5D	FALSE	interacts with	IL3 (interacts with) INPP5D
78910	96.7137	interacts with	IL3 (interacts with) IL5RA	FALSE	interacts with	IL3 (interacts with) IL5RA
78911	104.346	interacts with	IL3 (interacts with) IL3RA	FALSE	interacts with	IL3 (interacts with) IL3RA
78912	4299.31	interacts with	IL3 (interacts with) GRB2	FALSE	interacts with	IL3 (interacts with) GRB2
78913	249.032	interacts with	IL3 (interacts with) GAB2	FALSE	interacts with	IL3 (interacts with) GAB2
78914	182.829	interacts with	IL3 (interacts with) CSF2RB	FALSE	interacts with	IL3 (interacts with) CSF2RB
78915	93.0049	interacts with	IL3 (interacts with) CSF2RA	FALSE	interacts with	IL3 (interacts with) CSF2RA
78916	689.814	interacts with	IL3 (interacts with) BCR	FALSE	interacts with	IL3 (interacts with) BCR
78917	8561.65	interacts with	CSF2RA (interacts with) YWHAZ	FALSE	interacts with	CSF2RA (interacts with) YWHAZ
78918	951.092	interacts with	CSF2RA (interacts with) STAT5B	FALSE	interacts with	CSF2RA (interacts with) STAT5B
78919	984.115	interacts with	CSF2RA (interacts with) STAT5A	FALSE	interacts with	CSF2RA (interacts with) STAT5A
78920	1158.74	interacts with	CSF2RA (interacts with) SOS1	FALSE	interacts with	CSF2RA (interacts with) SOS1
78921	2388.41	interacts with	CSF2RA (interacts with) SHC1	FALSE	interacts with	CSF2RA (interacts with) SHC1
78922	830.953	interacts with	CSF2RA (interacts with) SFTPD	FALSE	interacts with	CSF2RA (interacts with) SFTPD
78923	2749.05	interacts with	CSF2RA (interacts with) SFTPA2	FALSE	interacts with	CSF2RA (interacts with) SFTPA2
78924	2749.05	interacts with	CSF2RA (interacts with) SFTPA1	FALSE	interacts with	CSF2RA (interacts with) SFTPA1
78925	1241.62	interacts with	CSF2RA (interacts with) SDC2	FALSE	interacts with	CSF2RA (interacts with) SDC2
78926	1091.46	interacts with	CSF2RA (interacts with) PTPN6	FALSE	interacts with	CSF2RA (interacts with) PTPN6
78927	2434.74	interacts with	CSF2RA (interacts with) PTPN11	FALSE	interacts with	CSF2RA (interacts with) PTPN11
78928	4960.76	interacts with	CSF2RA (interacts with) PRKACA	FALSE	interacts with	CSF2RA (interacts with) PRKACA
78929	2608.24	interacts with	CSF2RA (interacts with) PIK3R1	FALSE	interacts with	CSF2RA (interacts with) PIK3R1
78930	556.973	interacts with	CSF2RA (interacts with) PIK3CB	FALSE	interacts with	CSF2RA (interacts with) PIK3CB
78931	1042.63	interacts with	CSF2RA (interacts with) PIK3CA	FALSE	interacts with	CSF2RA (interacts with) PIK3CA
78932	738.272	interacts with	CSF2RA (interacts with) INPP5D	FALSE	interacts with	CSF2RA (interacts with) INPP5D
78933	104.897	interacts with	CSF2RA (interacts with) IL5RA	FALSE	interacts with	CSF2RA (interacts with) IL5RA
78934	160.237	interacts with	CSF2RA (interacts with) IL3RA	FALSE	interacts with	CSF2RA (interacts with) IL3RA
78935	7581.6	interacts with	CSF2RA (interacts with) GRB2	FALSE	interacts with	CSF2RA (interacts with) GRB2
78936	403.449	interacts with	CSF2RA (interacts with) GAB2	FALSE	interacts with	CSF2RA (interacts with) GAB2
78937	2697.75	interacts with	CSF2RA (interacts with) FATE1	FALSE	interacts with	CSF2RA (interacts with) FATE1
78938	216.919	interacts with	CSF2RA (interacts with) CSF2RB	FALSE	interacts with	CSF2RA (interacts with) CSF2RB
78939	3592.55	interacts with	CSF2 (interacts with) YWHAZ	FALSE	interacts with	CSF2 (interacts with) YWHAZ
78940	402.996	interacts with	CSF2 (interacts with) STAT5B	FALSE	interacts with	CSF2 (interacts with) STAT5B
78941	497.344	interacts with	CSF2 (interacts with) STAT5A	FALSE	interacts with	CSF2 (interacts with) STAT5A
78942	565.426	interacts with	CSF2 (interacts with) SOS1	FALSE	interacts with	CSF2 (interacts with) SOS1
78943	1025.32	interacts with	CSF2 (interacts with) SHC1	FALSE	interacts with	CSF2 (interacts with) SHC1
78944	631.82	interacts with	CSF2 (interacts with) SDC2	FALSE	interacts with	CSF2 (interacts with) SDC2
78945	571.291	interacts with	CSF2 (interacts with) PTPN6	FALSE	interacts with	CSF2 (interacts with) PTPN6
78946	1018.67	interacts with	CSF2 (interacts with) PTPN11	FALSE	interacts with	CSF2 (interacts with) PTPN11
78947	2229.08	interacts with	CSF2 (interacts with) PRKACA	FALSE	interacts with	CSF2 (interacts with) PRKACA
78948	1182.74	interacts with	CSF2 (interacts with) PIK3R1	FALSE	interacts with	CSF2 (interacts with) PIK3R1
78949	280.51	interacts with	CSF2 (interacts with) PIK3CB	FALSE	interacts with	CSF2 (interacts with) PIK3CB
78950	499.519	interacts with	CSF2 (interacts with) PIK3CA	FALSE	interacts with	CSF2 (interacts with) PIK3CA
78951	2880.94	interacts with	CSF2 (interacts with) PABPC1	FALSE	interacts with	CSF2 (interacts with) PABPC1
78952	582.282	interacts with	CSF2 (interacts with) ORC2	FALSE	interacts with	CSF2 (interacts with) ORC2
78953	565.407	interacts with	CSF2 (interacts with) ORC1	FALSE	interacts with	CSF2 (interacts with) ORC1
78954	1581.36	interacts with	CSF2 (interacts with) MEOX2	FALSE	interacts with	CSF2 (interacts with) MEOX2
78955	1553.17	interacts with	CSF2 (interacts with) MCM5	FALSE	interacts with	CSF2 (interacts with) MCM5
78956	353.936	interacts with	CSF2 (interacts with) INPP5D	FALSE	interacts with	CSF2 (interacts with) INPP5D
78957	799.764	interacts with	CSF2 (interacts with) ILF3	FALSE	interacts with	CSF2 (interacts with) ILF3
78958	716.837	interacts with	CSF2 (interacts with) ILF2	FALSE	interacts with	CSF2 (interacts with) ILF2
78959	166.838	interacts with	CSF2 (interacts with) IL5RA	FALSE	interacts with	CSF2 (interacts with) IL5RA
78960	164.099	interacts with	CSF2 (interacts with) IL5	FALSE	interacts with	CSF2 (interacts with) IL5
78961	154.83	interacts with	CSF2 (interacts with) IL3RA	FALSE	interacts with	CSF2 (interacts with) IL3RA
78962	132.215	interacts with	CSF2 (interacts with) IL3	FALSE	interacts with	CSF2 (interacts with) IL3
78963	1648.59	interacts with	CSF2 (interacts with) HNRNPD	FALSE	interacts with	CSF2 (interacts with) HNRNPD
78964	1450.69	interacts with	CSF2 (interacts with) HNRNPC	FALSE	interacts with	CSF2 (interacts with) HNRNPC
78965	1140.06	interacts with	CSF2 (interacts with) HNRNPA2B1	FALSE	interacts with	CSF2 (interacts with) HNRNPA2B1
78966	2341.83	interacts with	CSF2 (interacts with) HNRNPA1	FALSE	interacts with	CSF2 (interacts with) HNRNPA1
78967	776.648	interacts with	CSF2 (interacts with) HNRNPA0	FALSE	interacts with	CSF2 (interacts with) HNRNPA0
78968	3172.72	interacts with	CSF2 (interacts with) GRB2	FALSE	interacts with	CSF2 (interacts with) GRB2
78969	219.413	interacts with	CSF2 (interacts with) GAB2	FALSE	interacts with	CSF2 (interacts with) GAB2
78970	200.595	interacts with	CSF2 (interacts with) CSF2RB	FALSE	interacts with	CSF2 (interacts with) CSF2RB
78971	192.279	interacts with	CSF2 (interacts with) CSF2RA	FALSE	interacts with	CSF2 (interacts with) CSF2RA
78972	826.574	interacts with	CSF2 (interacts with) CDC6	FALSE	interacts with	CSF2 (interacts with) CDC6
78973	774.721	interacts with	CSF1R (interacts with) YES1	FALSE	interacts with	CSF1R (interacts with) YES1
78974	669.932	interacts with	CSF1R (interacts with) THOC5	FALSE	interacts with	CSF1R (interacts with) THOC5
78975	392.143	interacts with	CSF1R (interacts with) STAP2	FALSE	interacts with	CSF1R (interacts with) STAP2
78976	291.248	interacts with	CSF1R (interacts with) STAP1	FALSE	interacts with	CSF1R (interacts with) STAP1
78977	2217.81	interacts with	CSF1R (interacts with) SRC	FALSE	interacts with	CSF1R (interacts with) SRC
78978	461.881	interacts with	CSF1R (interacts with) SPI1	FALSE	interacts with	CSF1R (interacts with) SPI1
78979	659.507	interacts with	CSF1R (interacts with) SOS1	FALSE	interacts with	CSF1R (interacts with) SOS1
78980	1349.82	interacts with	CSF1R (interacts with) SHC1	FALSE	interacts with	CSF1R (interacts with) SHC1
78981	995.498	interacts with	CSF1R (interacts with) RUNX1	FALSE	interacts with	CSF1R (interacts with) RUNX1
78982	419.77	interacts with	CSF1R (interacts with) PLCG2	FALSE	interacts with	CSF1R (interacts with) PLCG2
78983	3357.54	interacts with	CSF1R (interacts with) PKM	FALSE	interacts with	CSF1R (interacts with) PKM
78984	1459.21	interacts with	CSF1R (interacts with) PIK3R1	FALSE	interacts with	CSF1R (interacts with) PIK3R1
78985	2006.31	interacts with	CSF1R (interacts with) PAN2	FALSE	interacts with	CSF1R (interacts with) PAN2
78986	1127.75	interacts with	CSF1R (interacts with) LYN	FALSE	interacts with	CSF1R (interacts with) LYN
78987	432.38	interacts with	CSF1R (interacts with) INPP5D	FALSE	interacts with	CSF1R (interacts with) INPP5D
78988	6138.09	interacts with	CSF1R (interacts with) IL34	FALSE	interacts with	CSF1R (interacts with) IL34
78989	6937.21	interacts with	CSF1R (interacts with) HSP90AB1	FALSE	interacts with	CSF1R (interacts with) HSP90AB1
78990	6383.84	interacts with	CSF1R (interacts with) HSP90AA1	FALSE	interacts with	CSF1R (interacts with) HSP90AA1
78991	4122.51	interacts with	CSF1R (interacts with) GRB2	FALSE	interacts with	CSF1R (interacts with) GRB2
78992	234.93	interacts with	CSF1R (interacts with) DOK1	FALSE	interacts with	CSF1R (interacts with) DOK1
78993	907.882	interacts with	CSF1R (interacts with) DAB2	FALSE	interacts with	CSF1R (interacts with) DAB2
78994	459.177	interacts with	CSF1R (interacts with) CSF1	FALSE	interacts with	CSF1R (interacts with) CSF1
78995	1471.99	interacts with	CSF1R (interacts with) CBL	FALSE	interacts with	CSF1R (interacts with) CBL
78996	1655.57	interacts with	ZDHHC20 (interacts with) TMEM17	FALSE	interacts with	ZDHHC20 (interacts with) TMEM17
78997	340.385	interacts with	ZDHHC20 (interacts with) SHQ1	FALSE	interacts with	ZDHHC20 (interacts with) SHQ1
78998	1016.35	interacts with	ZDHHC20 (interacts with) DNAJB4	FALSE	interacts with	ZDHHC20 (interacts with) DNAJB4
78999	727.069	interacts with	ZDHHC20 (interacts with) CREB3L1	FALSE	interacts with	ZDHHC20 (interacts with) CREB3L1
79000	702.7	interacts with	TMEM131 (interacts with) TUBGCP5	FALSE	interacts with	TMEM131 (interacts with) TUBGCP5
79001	838.704	interacts with	TMEM131 (interacts with) TNFSF13B	FALSE	interacts with	TMEM131 (interacts with) TNFSF13B
79002	390.389	interacts with	TMEM131 (interacts with) SIAE	FALSE	interacts with	TMEM131 (interacts with) SIAE
79003	860.143	interacts with	TMEM131 (interacts with) PIGS	FALSE	interacts with	TMEM131 (interacts with) PIGS
79004	3492.3	interacts with	TMEM131 (interacts with) FBXO6	FALSE	interacts with	TMEM131 (interacts with) FBXO6
79005	3033.82	interacts with	PABPC4L (interacts with) RMDN3	FALSE	interacts with	PABPC4L (interacts with) RMDN3
79006	1467.86	interacts with	PABPC4L (interacts with) RAB3GAP1	FALSE	interacts with	PABPC4L (interacts with) RAB3GAP1
79007	799.193	interacts with	PABPC4L (interacts with) L1RE1	FALSE	interacts with	PABPC4L (interacts with) L1RE1
79008	1797.89	interacts with	PABPC4L (interacts with) GPSM2	FALSE	interacts with	PABPC4L (interacts with) GPSM2
79009	5004.36	interacts with	PABPC4L (interacts with) CHMP4C	FALSE	interacts with	PABPC4L (interacts with) CHMP4C
79010	655.349	interacts with	HOXD3 (interacts with) TLE6	FALSE	interacts with	HOXD3 (interacts with) TLE6
79011	2151.7	interacts with	HOXD3 (interacts with) MEOX2	FALSE	interacts with	HOXD3 (interacts with) MEOX2
79012	1410.24	interacts with	HOXD3 (interacts with) MEOX1	FALSE	interacts with	HOXD3 (interacts with) MEOX1
79013	2145.04	interacts with	HOXD3 (interacts with) HOXA1	FALSE	interacts with	HOXD3 (interacts with) HOXA1
79014	8819.43	interacts with	HOXD3 (interacts with) EZH2	FALSE	interacts with	HOXD3 (interacts with) EZH2
79015	7145.36	interacts with	HOXD3 (interacts with) DDB1	FALSE	interacts with	HOXD3 (interacts with) DDB1
79016	1912.12	interacts with	HOXD3 (interacts with) CERS2	FALSE	interacts with	HOXD3 (interacts with) CERS2
79017	406.097	interacts with	HOXD3 (interacts with) ALX4	FALSE	interacts with	HOXD3 (interacts with) ALX4
79018	617.624	interacts with	HOXB3 (interacts with) TLE6	FALSE	interacts with	HOXB3 (interacts with) TLE6
79019	636.971	interacts with	HOXB3 (interacts with) SOX8	FALSE	interacts with	HOXB3 (interacts with) SOX8
79020	1035.93	interacts with	HOXB3 (interacts with) SOX10	FALSE	interacts with	HOXB3 (interacts with) SOX10
79021	2577.17	interacts with	HOXB3 (interacts with) MEOX2	FALSE	interacts with	HOXB3 (interacts with) MEOX2
79022	1593.15	interacts with	HOXB3 (interacts with) MEOX1	FALSE	interacts with	HOXB3 (interacts with) MEOX1
79023	10557.6	interacts with	HOXB3 (interacts with) EZH2	FALSE	interacts with	HOXB3 (interacts with) EZH2
79024	9069.06	interacts with	HOXB3 (interacts with) CREBBP	FALSE	interacts with	HOXB3 (interacts with) CREBBP
79025	2234.37	interacts with	HOXB3 (interacts with) CERS2	FALSE	interacts with	HOXB3 (interacts with) CERS2
79026	489.676	interacts with	EIF4H (interacts with) UNK	FALSE	interacts with	EIF4H (interacts with) UNK
79027	597.265	interacts with	EIF4H (interacts with) OTUB1	FALSE	interacts with	EIF4H (interacts with) OTUB1
79028	1894.65	interacts with	EIF4H (interacts with) MOV10	FALSE	interacts with	EIF4H (interacts with) MOV10
79029	1438.38	interacts with	EIF4H (interacts with) LNX1	FALSE	interacts with	EIF4H (interacts with) LNX1
79030	304.852	interacts with	EIF4H (interacts with) LIN54	FALSE	interacts with	EIF4H (interacts with) LIN54
79031	219.484	interacts with	EIF4H (interacts with) EIF3M	FALSE	interacts with	EIF4H (interacts with) EIF3M
79032	123.042	interacts with	EIF4H (interacts with) EIF3L	FALSE	interacts with	EIF4H (interacts with) EIF3L
79033	121.36	interacts with	EIF4H (interacts with) EIF3K	FALSE	interacts with	EIF4H (interacts with) EIF3K
79034	309.842	interacts with	EIF4H (interacts with) EIF3C	FALSE	interacts with	EIF4H (interacts with) EIF3C
79035	172.646	interacts with	EIF4H (interacts with) C11orf68	FALSE	interacts with	EIF4H (interacts with) C11orf68
79036	860.77	interacts with	CSDE1 (interacts with) ZNFX1	FALSE	interacts with	CSDE1 (interacts with) ZNFX1
79037	1291.44	interacts with	CSDE1 (interacts with) YBX1	FALSE	interacts with	CSDE1 (interacts with) YBX1
79038	881.946	interacts with	CSDE1 (interacts with) WWOX	FALSE	interacts with	CSDE1 (interacts with) WWOX
79039	665.707	interacts with	CSDE1 (interacts with) WNK1	FALSE	interacts with	CSDE1 (interacts with) WNK1
79040	1024.62	interacts with	CSDE1 (interacts with) UNK	FALSE	interacts with	CSDE1 (interacts with) UNK
79041	370.017	interacts with	CSDE1 (interacts with) UBQLNL	FALSE	interacts with	CSDE1 (interacts with) UBQLNL
79042	1504.32	interacts with	CSDE1 (interacts with) UBQLN4	FALSE	interacts with	CSDE1 (interacts with) UBQLN4
79043	603.641	interacts with	CSDE1 (interacts with) UBQLN2	FALSE	interacts with	CSDE1 (interacts with) UBQLN2
79044	2002.98	interacts with	CSDE1 (interacts with) UBQLN1	FALSE	interacts with	CSDE1 (interacts with) UBQLN1
79045	2815.5	interacts with	CSDE1 (interacts with) UBE2I	FALSE	interacts with	CSDE1 (interacts with) UBE2I
79046	2246.05	interacts with	CSDE1 (interacts with) TRAF6	FALSE	interacts with	CSDE1 (interacts with) TRAF6
79047	522.282	interacts with	CSDE1 (interacts with) TNFRSF10D	FALSE	interacts with	CSDE1 (interacts with) TNFRSF10D
79048	1572.71	interacts with	CSDE1 (interacts with) TMEM131	FALSE	interacts with	CSDE1 (interacts with) TMEM131
79049	11300.8	interacts with	CSDE1 (interacts with) TAF1	FALSE	interacts with	CSDE1 (interacts with) TAF1
79050	335.748	interacts with	CSDE1 (interacts with) STT3A	FALSE	interacts with	CSDE1 (interacts with) STT3A
79051	402.264	interacts with	CSDE1 (interacts with) STRAP	FALSE	interacts with	CSDE1 (interacts with) STRAP
79052	1772.19	interacts with	CSDE1 (interacts with) SQSTM1	FALSE	interacts with	CSDE1 (interacts with) SQSTM1
79053	1498.22	interacts with	CSDE1 (interacts with) SIRT7	FALSE	interacts with	CSDE1 (interacts with) SIRT7
79054	456.404	interacts with	CSDE1 (interacts with) SENP3	FALSE	interacts with	CSDE1 (interacts with) SENP3
79055	1066.93	interacts with	CSDE1 (interacts with) RAD23B	FALSE	interacts with	CSDE1 (interacts with) RAD23B
79056	1584.85	interacts with	CSDE1 (interacts with) PSMD4	FALSE	interacts with	CSDE1 (interacts with) PSMD4
79057	694.194	interacts with	CSDE1 (interacts with) PRKAB1	FALSE	interacts with	CSDE1 (interacts with) PRKAB1
79058	1363.31	interacts with	CSDE1 (interacts with) PPIA	FALSE	interacts with	CSDE1 (interacts with) PPIA
79059	13541	interacts with	CSDE1 (interacts with) PLEKHA3	FALSE	interacts with	CSDE1 (interacts with) PLEKHA3
79060	2953.27	interacts with	CSDE1 (interacts with) PIK3R1	FALSE	interacts with	CSDE1 (interacts with) PIK3R1
79061	1306.71	interacts with	CSDE1 (interacts with) PAK2	FALSE	interacts with	CSDE1 (interacts with) PAK2
79062	505.302	interacts with	CSDE1 (interacts with) PAIP1	FALSE	interacts with	CSDE1 (interacts with) PAIP1
79063	6502.37	interacts with	CSDE1 (interacts with) PABPC4L	FALSE	interacts with	CSDE1 (interacts with) PABPC4L
79064	1283.12	interacts with	CSDE1 (interacts with) OTUB1	FALSE	interacts with	CSDE1 (interacts with) OTUB1
79065	6142.59	interacts with	CSDE1 (interacts with) NTRK1	FALSE	interacts with	CSDE1 (interacts with) NTRK1
79066	810.544	interacts with	CSDE1 (interacts with) NFE2	FALSE	interacts with	CSDE1 (interacts with) NFE2
79067	1933	interacts with	CSDE1 (interacts with) NCK1	FALSE	interacts with	CSDE1 (interacts with) NCK1
79068	499.805	interacts with	CSDE1 (interacts with) NBR1	FALSE	interacts with	CSDE1 (interacts with) NBR1
79069	5844.84	interacts with	CSDE1 (interacts with) MYC	FALSE	interacts with	CSDE1 (interacts with) MYC
79070	2595.52	interacts with	CSDE1 (interacts with) MDM2	FALSE	interacts with	CSDE1 (interacts with) MDM2
79071	1018.58	interacts with	CSDE1 (interacts with) MCC	FALSE	interacts with	CSDE1 (interacts with) MCC
79072	3035.21	interacts with	CSDE1 (interacts with) MAX	FALSE	interacts with	CSDE1 (interacts with) MAX
79073	1831.1	interacts with	CSDE1 (interacts with) LOH12CR1	FALSE	interacts with	CSDE1 (interacts with) LOH12CR1
79074	790.427	interacts with	CSDE1 (interacts with) LCOR	FALSE	interacts with	CSDE1 (interacts with) LCOR
79075	5331.64	interacts with	CSDE1 (interacts with) JUN	FALSE	interacts with	CSDE1 (interacts with) JUN
79076	1602.14	interacts with	CSDE1 (interacts with) HUWE1	FALSE	interacts with	CSDE1 (interacts with) HUWE1
79077	2731.1	interacts with	CSDE1 (interacts with) HOXD3	FALSE	interacts with	CSDE1 (interacts with) HOXD3
79078	3226.27	interacts with	CSDE1 (interacts with) HOXB3	FALSE	interacts with	CSDE1 (interacts with) HOXB3
79079	11272	interacts with	CSDE1 (interacts with) HNF4A	FALSE	interacts with	CSDE1 (interacts with) HNF4A
79080	1204.39	interacts with	CSDE1 (interacts with) HLA-B	FALSE	interacts with	CSDE1 (interacts with) HLA-B
79081	1710.08	interacts with	CSDE1 (interacts with) HID1	FALSE	interacts with	CSDE1 (interacts with) HID1
79082	34257.7	interacts with	CSDE1 (interacts with) HEATR5A	FALSE	interacts with	CSDE1 (interacts with) HEATR5A
79083	492.016	interacts with	CSDE1 (interacts with) GH1	FALSE	interacts with	CSDE1 (interacts with) GH1
79084	1420.6	interacts with	CSDE1 (interacts with) FAM9B	FALSE	interacts with	CSDE1 (interacts with) FAM9B
79085	9407.12	interacts with	CSDE1 (interacts with) ELAVL1	FALSE	interacts with	CSDE1 (interacts with) ELAVL1
79086	299.8	interacts with	CSDE1 (interacts with) EIF4H	FALSE	interacts with	CSDE1 (interacts with) EIF4H
79087	3084.49	interacts with	CSDE1 (interacts with) E2F4	FALSE	interacts with	CSDE1 (interacts with) E2F4
79088	500.49	interacts with	CSDE1 (interacts with) DDX41	FALSE	interacts with	CSDE1 (interacts with) DDX41
79089	3767.87	interacts with	CSDE1 (interacts with) CUL3	FALSE	interacts with	CSDE1 (interacts with) CUL3
79090	2953.55	interacts with	CSDE1 (interacts with) COPS5	FALSE	interacts with	CSDE1 (interacts with) COPS5
79091	311.626	interacts with	CSDE1 (interacts with) C11orf68	FALSE	interacts with	CSDE1 (interacts with) C11orf68
79092	1547.56	interacts with	CSDE1 (interacts with) ABHD16A	FALSE	interacts with	CSDE1 (interacts with) ABHD16A
79093	3990.42	interacts with	RPS6KA5 (interacts with) ZNF775	FALSE	interacts with	RPS6KA5 (interacts with) ZNF775
79094	571.885	interacts with	RPS6KA5 (interacts with) ZAK	FALSE	interacts with	RPS6KA5 (interacts with) ZAK
79095	1770.53	interacts with	RPS6KA5 (interacts with) YWHAZ	FALSE	interacts with	RPS6KA5 (interacts with) YWHAZ
79096	1310.5	interacts with	RPS6KA5 (interacts with) YWHAQ	FALSE	interacts with	RPS6KA5 (interacts with) YWHAQ
79097	1498.42	interacts with	RPS6KA5 (interacts with) YWHAB	FALSE	interacts with	RPS6KA5 (interacts with) YWHAB
79098	263.037	interacts with	RPS6KA5 (interacts with) WDR43	FALSE	interacts with	RPS6KA5 (interacts with) WDR43
79099	882.773	interacts with	RPS6KA5 (interacts with) UNC119	FALSE	interacts with	RPS6KA5 (interacts with) UNC119
79100	716.451	interacts with	RPS6KA5 (interacts with) UBA1	FALSE	interacts with	RPS6KA5 (interacts with) UBA1
79101	666.864	interacts with	RPS6KA5 (interacts with) TXNDC5	FALSE	interacts with	RPS6KA5 (interacts with) TXNDC5
79102	1079.79	interacts with	RPS6KA5 (interacts with) TXNDC11	FALSE	interacts with	RPS6KA5 (interacts with) TXNDC11
79103	1107.55	interacts with	RPS6KA5 (interacts with) TRAPPC10	FALSE	interacts with	RPS6KA5 (interacts with) TRAPPC10
79104	576.221	interacts with	RPS6KA5 (interacts with) TONSL	FALSE	interacts with	RPS6KA5 (interacts with) TONSL
79105	8354.83	interacts with	RPS6KA5 (interacts with) TAF1	FALSE	interacts with	RPS6KA5 (interacts with) TAF1
79106	1440.71	interacts with	RPS6KA5 (interacts with) SYAP1	FALSE	interacts with	RPS6KA5 (interacts with) SYAP1
79107	1131.13	interacts with	RPS6KA5 (interacts with) SMARCB1	FALSE	interacts with	RPS6KA5 (interacts with) SMARCB1
79108	602.328	interacts with	RPS6KA5 (interacts with) SMARCA4	FALSE	interacts with	RPS6KA5 (interacts with) SMARCA4
79109	850.326	interacts with	RPS6KA5 (interacts with) SLC25A26	FALSE	interacts with	RPS6KA5 (interacts with) SLC25A26
79110	537.917	interacts with	RPS6KA5 (interacts with) SKP2	FALSE	interacts with	RPS6KA5 (interacts with) SKP2
79111	1089.98	interacts with	RPS6KA5 (interacts with) SH3GL2	FALSE	interacts with	RPS6KA5 (interacts with) SH3GL2
79112	553.736	interacts with	RPS6KA5 (interacts with) RPS6KA6	FALSE	interacts with	RPS6KA5 (interacts with) RPS6KA6
79113	652.393	interacts with	RPS6KA5 (interacts with) RPS6KA4	FALSE	interacts with	RPS6KA5 (interacts with) RPS6KA4
79114	537.649	interacts with	RPS6KA5 (interacts with) RPS6KA3	FALSE	interacts with	RPS6KA5 (interacts with) RPS6KA3
79115	447.896	interacts with	RPS6KA5 (interacts with) RPS6KA2	FALSE	interacts with	RPS6KA5 (interacts with) RPS6KA2
79116	316.321	interacts with	RPS6KA5 (interacts with) RPS6KA1	FALSE	interacts with	RPS6KA5 (interacts with) RPS6KA1
79117	825.205	interacts with	RPS6KA5 (interacts with) RPA1	FALSE	interacts with	RPS6KA5 (interacts with) RPA1
79118	1371.86	interacts with	RPS6KA5 (interacts with) ROBO2	FALSE	interacts with	RPS6KA5 (interacts with) ROBO2
79119	668.05	interacts with	RPS6KA5 (interacts with) RNF19A	FALSE	interacts with	RPS6KA5 (interacts with) RNF19A
79120	262.567	interacts with	RPS6KA5 (interacts with) RFC1	FALSE	interacts with	RPS6KA5 (interacts with) RFC1
79121	1183.99	interacts with	RPS6KA5 (interacts with) RELA	FALSE	interacts with	RPS6KA5 (interacts with) RELA
79122	495.602	interacts with	RPS6KA5 (interacts with) RARA	FALSE	interacts with	RPS6KA5 (interacts with) RARA
79123	1430	interacts with	RPS6KA5 (interacts with) RAI1	FALSE	interacts with	RPS6KA5 (interacts with) RAI1
79124	400.404	interacts with	RPS6KA5 (interacts with) RAB6C	FALSE	interacts with	RPS6KA5 (interacts with) RAB6C
79125	449.815	interacts with	RPS6KA5 (interacts with) RAB6B	FALSE	interacts with	RPS6KA5 (interacts with) RAB6B
79126	672.3	interacts with	RPS6KA5 (interacts with) RAB6A	FALSE	interacts with	RPS6KA5 (interacts with) RAB6A
79127	273.574	interacts with	RPS6KA5 (interacts with) PSMD7	FALSE	interacts with	RPS6KA5 (interacts with) PSMD7
79128	325.416	interacts with	RPS6KA5 (interacts with) PSMD13	FALSE	interacts with	RPS6KA5 (interacts with) PSMD13
79129	296.872	interacts with	RPS6KA5 (interacts with) PSMC6	FALSE	interacts with	RPS6KA5 (interacts with) PSMC6
79130	309.477	interacts with	RPS6KA5 (interacts with) PSMC4	FALSE	interacts with	RPS6KA5 (interacts with) PSMC4
79131	580.765	interacts with	RPS6KA5 (interacts with) PSMC3	FALSE	interacts with	RPS6KA5 (interacts with) PSMC3
79132	364.97	interacts with	RPS6KA5 (interacts with) PPTC7	FALSE	interacts with	RPS6KA5 (interacts with) PPTC7
79133	472.253	interacts with	RPS6KA5 (interacts with) PPP4C	FALSE	interacts with	RPS6KA5 (interacts with) PPP4C
79134	523.496	interacts with	RPS6KA5 (interacts with) PPP2R1B	FALSE	interacts with	RPS6KA5 (interacts with) PPP2R1B
79135	875.349	interacts with	RPS6KA5 (interacts with) PPP2R1A	FALSE	interacts with	RPS6KA5 (interacts with) PPP2R1A
79136	1101.17	interacts with	RPS6KA5 (interacts with) PLA2G4A	FALSE	interacts with	RPS6KA5 (interacts with) PLA2G4A
79137	957.768	interacts with	RPS6KA5 (interacts with) PKM	FALSE	interacts with	RPS6KA5 (interacts with) PKM
79138	386.416	interacts with	RPS6KA5 (interacts with) PHB	FALSE	interacts with	RPS6KA5 (interacts with) PHB
79139	286.233	interacts with	RPS6KA5 (interacts with) PGM1	FALSE	interacts with	RPS6KA5 (interacts with) PGM1
79140	984.706	interacts with	RPS6KA5 (interacts with) PEX5	FALSE	interacts with	RPS6KA5 (interacts with) PEX5
79141	824.202	interacts with	RPS6KA5 (interacts with) PDAP1	FALSE	interacts with	RPS6KA5 (interacts with) PDAP1
79142	693.352	interacts with	RPS6KA5 (interacts with) PAFAH1B3	FALSE	interacts with	RPS6KA5 (interacts with) PAFAH1B3
79143	763.677	interacts with	RPS6KA5 (interacts with) PAFAH1B2	FALSE	interacts with	RPS6KA5 (interacts with) PAFAH1B2
79144	2464.37	interacts with	RPS6KA5 (interacts with) ONECUT1	FALSE	interacts with	RPS6KA5 (interacts with) ONECUT1
79145	1655.85	interacts with	RPS6KA5 (interacts with) NTN1	FALSE	interacts with	RPS6KA5 (interacts with) NTN1
79146	817.713	interacts with	RPS6KA5 (interacts with) NR4A1	FALSE	interacts with	RPS6KA5 (interacts with) NR4A1
79147	596.513	interacts with	RPS6KA5 (interacts with) NR3C1	FALSE	interacts with	RPS6KA5 (interacts with) NR3C1
79148	1267.62	interacts with	RPS6KA5 (interacts with) NFKB1	FALSE	interacts with	RPS6KA5 (interacts with) NFKB1
79149	369.263	interacts with	RPS6KA5 (interacts with) MYO6	FALSE	interacts with	RPS6KA5 (interacts with) MYO6
79150	3777.17	interacts with	RPS6KA5 (interacts with) MYC	FALSE	interacts with	RPS6KA5 (interacts with) MYC
79151	1081.2	interacts with	RPS6KA5 (interacts with) MTPAP	FALSE	interacts with	RPS6KA5 (interacts with) MTPAP
79152	936.694	interacts with	RPS6KA5 (interacts with) MSL3	FALSE	interacts with	RPS6KA5 (interacts with) MSL3
79153	629.523	interacts with	RPS6KA5 (interacts with) MSL1	FALSE	interacts with	RPS6KA5 (interacts with) MSL1
79154	2751.89	interacts with	RPS6KA5 (interacts with) MDFIC	FALSE	interacts with	RPS6KA5 (interacts with) MDFIC
79155	663.095	interacts with	RPS6KA5 (interacts with) MBP	FALSE	interacts with	RPS6KA5 (interacts with) MBP
79156	2036.81	interacts with	RPS6KA5 (interacts with) MAX	FALSE	interacts with	RPS6KA5 (interacts with) MAX
79157	449.308	interacts with	RPS6KA5 (interacts with) MAPT	FALSE	interacts with	RPS6KA5 (interacts with) MAPT
79158	1200.4	interacts with	RPS6KA5 (interacts with) MAPK3	FALSE	interacts with	RPS6KA5 (interacts with) MAPK3
79159	652.481	interacts with	RPS6KA5 (interacts with) MAPK14	FALSE	interacts with	RPS6KA5 (interacts with) MAPK14
79160	306.392	interacts with	RPS6KA5 (interacts with) MAPK12	FALSE	interacts with	RPS6KA5 (interacts with) MAPK12
79161	300.306	interacts with	RPS6KA5 (interacts with) MAPK11	FALSE	interacts with	RPS6KA5 (interacts with) MAPK11
79162	1149.13	interacts with	RPS6KA5 (interacts with) MAPK1	FALSE	interacts with	RPS6KA5 (interacts with) MAPK1
79163	417.914	interacts with	RPS6KA5 (interacts with) LRRFIP2	FALSE	interacts with	RPS6KA5 (interacts with) LRRFIP2
79164	815.812	interacts with	RPS6KA5 (interacts with) LAMC1	FALSE	interacts with	RPS6KA5 (interacts with) LAMC1
79165	688.38	interacts with	RPS6KA5 (interacts with) L1CAM	FALSE	interacts with	RPS6KA5 (interacts with) L1CAM
79166	594.083	interacts with	RPS6KA5 (interacts with) KPNB1	FALSE	interacts with	RPS6KA5 (interacts with) KPNB1
79167	572.08	interacts with	RPS6KA5 (interacts with) KPNA2	FALSE	interacts with	RPS6KA5 (interacts with) KPNA2
79168	3848.83	interacts with	RPS6KA5 (interacts with) KDM3A	FALSE	interacts with	RPS6KA5 (interacts with) KDM3A
79169	632.152	interacts with	RPS6KA5 (interacts with) ITSN1	FALSE	interacts with	RPS6KA5 (interacts with) ITSN1
79170	293.406	interacts with	RPS6KA5 (interacts with) IPO7	FALSE	interacts with	RPS6KA5 (interacts with) IPO7
79171	475.875	interacts with	RPS6KA5 (interacts with) IMPA1	FALSE	interacts with	RPS6KA5 (interacts with) IMPA1
79172	8605.02	interacts with	RPS6KA5 (interacts with) IL17RB	FALSE	interacts with	RPS6KA5 (interacts with) IL17RB
79173	2013.8	interacts with	RPS6KA5 (interacts with) HSPB1	FALSE	interacts with	RPS6KA5 (interacts with) HSPB1
79174	2309.73	interacts with	RPS6KA5 (interacts with) HSP90AB1	FALSE	interacts with	RPS6KA5 (interacts with) HSP90AB1
79175	2127.48	interacts with	RPS6KA5 (interacts with) HSP90AA1	FALSE	interacts with	RPS6KA5 (interacts with) HSP90AA1
79176	9532.87	interacts with	RPS6KA5 (interacts with) HNF4A	FALSE	interacts with	RPS6KA5 (interacts with) HNF4A
79177	451.558	interacts with	RPS6KA5 (interacts with) HMGN1	FALSE	interacts with	RPS6KA5 (interacts with) HMGN1
79178	232.495	interacts with	RPS6KA5 (interacts with) HIST3H2BB	FALSE	interacts with	RPS6KA5 (interacts with) HIST3H2BB
79179	486.528	interacts with	RPS6KA5 (interacts with) HIST2H3A	FALSE	interacts with	RPS6KA5 (interacts with) HIST2H3A
79180	350.723	interacts with	RPS6KA5 (interacts with) HIST2H2BE	FALSE	interacts with	RPS6KA5 (interacts with) HIST2H2BE
79181	1167.07	interacts with	RPS6KA5 (interacts with) HIST1H4A	FALSE	interacts with	RPS6KA5 (interacts with) HIST1H4A
79182	923.964	interacts with	RPS6KA5 (interacts with) HIST1H3A	FALSE	interacts with	RPS6KA5 (interacts with) HIST1H3A
79183	245.219	interacts with	RPS6KA5 (interacts with) HIST1H2BO	FALSE	interacts with	RPS6KA5 (interacts with) HIST1H2BO
79184	240.955	interacts with	RPS6KA5 (interacts with) HIST1H2BN	FALSE	interacts with	RPS6KA5 (interacts with) HIST1H2BN
79185	245.158	interacts with	RPS6KA5 (interacts with) HIST1H2BM	FALSE	interacts with	RPS6KA5 (interacts with) HIST1H2BM
79186	252.897	interacts with	RPS6KA5 (interacts with) HIST1H2BL	FALSE	interacts with	RPS6KA5 (interacts with) HIST1H2BL
79187	256.56	interacts with	RPS6KA5 (interacts with) HIST1H2BJ	FALSE	interacts with	RPS6KA5 (interacts with) HIST1H2BJ
79188	238.017	interacts with	RPS6KA5 (interacts with) HIST1H2BH	FALSE	interacts with	RPS6KA5 (interacts with) HIST1H2BH
79189	225.576	interacts with	RPS6KA5 (interacts with) HIST1H2BD	FALSE	interacts with	RPS6KA5 (interacts with) HIST1H2BD
79190	726.475	interacts with	RPS6KA5 (interacts with) HIST1H2BC	FALSE	interacts with	RPS6KA5 (interacts with) HIST1H2BC
79191	243.721	interacts with	RPS6KA5 (interacts with) HIST1H2BB	FALSE	interacts with	RPS6KA5 (interacts with) HIST1H2BB
79192	336.705	interacts with	RPS6KA5 (interacts with) HIST1H2BA	FALSE	interacts with	RPS6KA5 (interacts with) HIST1H2BA
79193	494.785	interacts with	RPS6KA5 (interacts with) HIST1H1A	FALSE	interacts with	RPS6KA5 (interacts with) HIST1H1A
79194	401.81	interacts with	RPS6KA5 (interacts with) HADHB	FALSE	interacts with	RPS6KA5 (interacts with) HADHB
79195	665.701	interacts with	RPS6KA5 (interacts with) H3F3A	FALSE	interacts with	RPS6KA5 (interacts with) H3F3A
79196	1035.55	interacts with	RPS6KA5 (interacts with) GPRASP2	FALSE	interacts with	RPS6KA5 (interacts with) GPRASP2
79197	2636.71	interacts with	RPS6KA5 (interacts with) GNAQ	FALSE	interacts with	RPS6KA5 (interacts with) GNAQ
79198	1556.74	interacts with	RPS6KA5 (interacts with) FN1	FALSE	interacts with	RPS6KA5 (interacts with) FN1
79199	16283.3	interacts with	RPS6KA5 (interacts with) FKRP	FALSE	interacts with	RPS6KA5 (interacts with) FKRP
79200	1271.44	interacts with	RPS6KA5 (interacts with) EZH2	FALSE	interacts with	RPS6KA5 (interacts with) EZH2
79201	692.717	interacts with	RPS6KA5 (interacts with) ETV1	FALSE	interacts with	RPS6KA5 (interacts with) ETV1
79202	468.438	interacts with	RPS6KA5 (interacts with) ERH	FALSE	interacts with	RPS6KA5 (interacts with) ERH
79203	1394.12	interacts with	RPS6KA5 (interacts with) EP300	FALSE	interacts with	RPS6KA5 (interacts with) EP300
79204	483.529	interacts with	RPS6KA5 (interacts with) EIF4E	FALSE	interacts with	RPS6KA5 (interacts with) EIF4E
79205	274.715	interacts with	RPS6KA5 (interacts with) EIF3C	FALSE	interacts with	RPS6KA5 (interacts with) EIF3C
79206	373.62	interacts with	RPS6KA5 (interacts with) EIF3A	FALSE	interacts with	RPS6KA5 (interacts with) EIF3A
79207	447.545	interacts with	RPS6KA5 (interacts with) EGF	FALSE	interacts with	RPS6KA5 (interacts with) EGF
79208	1234.37	interacts with	RPS6KA5 (interacts with) E2F1	FALSE	interacts with	RPS6KA5 (interacts with) E2F1
79209	985.363	interacts with	RPS6KA5 (interacts with) DOCK8	FALSE	interacts with	RPS6KA5 (interacts with) DOCK8
79210	357.405	interacts with	RPS6KA5 (interacts with) DOCK7	FALSE	interacts with	RPS6KA5 (interacts with) DOCK7
79211	1217.27	interacts with	RPS6KA5 (interacts with) DOCK6	FALSE	interacts with	RPS6KA5 (interacts with) DOCK6
79212	668.578	interacts with	RPS6KA5 (interacts with) DNM3	FALSE	interacts with	RPS6KA5 (interacts with) DNM3
79213	579.412	interacts with	RPS6KA5 (interacts with) DNM2	FALSE	interacts with	RPS6KA5 (interacts with) DNM2
79214	534.441	interacts with	RPS6KA5 (interacts with) DNM1	FALSE	interacts with	RPS6KA5 (interacts with) DNM1
79215	896.878	interacts with	RPS6KA5 (interacts with) DNAJC11	FALSE	interacts with	RPS6KA5 (interacts with) DNAJC11
79216	1148.26	interacts with	RPS6KA5 (interacts with) DDAH2	FALSE	interacts with	RPS6KA5 (interacts with) DDAH2
79217	1040.53	interacts with	RPS6KA5 (interacts with) CSNK2B	FALSE	interacts with	RPS6KA5 (interacts with) CSNK2B
79218	503.705	interacts with	RPS6KA5 (interacts with) CRMP1	FALSE	interacts with	RPS6KA5 (interacts with) CRMP1
79219	1113.09	interacts with	RPS6KA5 (interacts with) CREBBP	FALSE	interacts with	RPS6KA5 (interacts with) CREBBP
79220	732.604	interacts with	RPS6KA5 (interacts with) CREB1	FALSE	interacts with	RPS6KA5 (interacts with) CREB1
79221	1873.67	interacts with	RPS6KA5 (interacts with) COL4A3BP	FALSE	interacts with	RPS6KA5 (interacts with) COL4A3BP
79222	422.433	interacts with	RPS6KA5 (interacts with) CLTCL1	FALSE	interacts with	RPS6KA5 (interacts with) CLTCL1
79223	832.451	interacts with	RPS6KA5 (interacts with) CLTC	FALSE	interacts with	RPS6KA5 (interacts with) CLTC
79224	347.999	interacts with	RPS6KA5 (interacts with) CLTA	FALSE	interacts with	RPS6KA5 (interacts with) CLTA
79225	614.585	interacts with	RPS6KA5 (interacts with) CCT8	FALSE	interacts with	RPS6KA5 (interacts with) CCT8
79226	588.872	interacts with	RPS6KA5 (interacts with) CCT4	FALSE	interacts with	RPS6KA5 (interacts with) CCT4
79227	702.535	interacts with	RPS6KA5 (interacts with) CCT3	FALSE	interacts with	RPS6KA5 (interacts with) CCT3
79228	1161.02	interacts with	RPS6KA5 (interacts with) BZW1	FALSE	interacts with	RPS6KA5 (interacts with) BZW1
79229	351.908	interacts with	RPS6KA5 (interacts with) BAD	FALSE	interacts with	RPS6KA5 (interacts with) BAD
79230	488.204	interacts with	RPS6KA5 (interacts with) ATP6V1H	FALSE	interacts with	RPS6KA5 (interacts with) ATP6V1H
79231	1270.41	interacts with	RPS6KA5 (interacts with) ATF2	FALSE	interacts with	RPS6KA5 (interacts with) ATF2
79232	1125.48	interacts with	RPS6KA5 (interacts with) ATF1	FALSE	interacts with	RPS6KA5 (interacts with) ATF1
79233	400.883	interacts with	RPS6KA5 (interacts with) ASNS	FALSE	interacts with	RPS6KA5 (interacts with) ASNS
79234	382.643	interacts with	RPS6KA5 (interacts with) ARMC6	FALSE	interacts with	RPS6KA5 (interacts with) ARMC6
79235	13132.7	interacts with	RPS6KA5 (interacts with) APP	FALSE	interacts with	RPS6KA5 (interacts with) APP
79236	330.093	interacts with	RPS6KA5 (interacts with) AP2S1	FALSE	interacts with	RPS6KA5 (interacts with) AP2S1
79237	834.465	interacts with	RPS6KA5 (interacts with) AP2M1	FALSE	interacts with	RPS6KA5 (interacts with) AP2M1
79238	418.445	interacts with	RPS6KA5 (interacts with) AP2B1	FALSE	interacts with	RPS6KA5 (interacts with) AP2B1
79239	317.456	interacts with	RPS6KA5 (interacts with) AP2A2	FALSE	interacts with	RPS6KA5 (interacts with) AP2A2
79240	373.679	interacts with	RPS6KA5 (interacts with) AP2A1	FALSE	interacts with	RPS6KA5 (interacts with) AP2A1
79241	1204.6	interacts with	RPS6KA5 (interacts with) ALG8	FALSE	interacts with	RPS6KA5 (interacts with) ALG8
79242	667.626	interacts with	RPS6KA5 (interacts with) AKT1S1	FALSE	interacts with	RPS6KA5 (interacts with) AKT1S1
79243	911.754	interacts with	RPS6KA5 (interacts with) ACTG1	FALSE	interacts with	RPS6KA5 (interacts with) ACTG1
79244	273.033	interacts with	RPS6KA5 (interacts with) ACO2	FALSE	interacts with	RPS6KA5 (interacts with) ACO2
79245	302.795	interacts with	RPS6KA5 (interacts with) ACADM	FALSE	interacts with	RPS6KA5 (interacts with) ACADM
79246	410.66	interacts with	RBMS1 (interacts with) WDR43	FALSE	interacts with	RBMS1 (interacts with) WDR43
79247	978.572	interacts with	RBMS1 (interacts with) TFCP2	FALSE	interacts with	RBMS1 (interacts with) TFCP2
79248	1094.67	interacts with	RBMS1 (interacts with) SF1	FALSE	interacts with	RBMS1 (interacts with) SF1
79249	791.678	interacts with	RBMS1 (interacts with) SARS	FALSE	interacts with	RBMS1 (interacts with) SARS
79250	1166.41	interacts with	RBMS1 (interacts with) RPS25	FALSE	interacts with	RBMS1 (interacts with) RPS25
79251	1181.13	interacts with	RBMS1 (interacts with) RPS20	FALSE	interacts with	RBMS1 (interacts with) RPS20
79252	772.91	interacts with	RBMS1 (interacts with) RPL37	FALSE	interacts with	RBMS1 (interacts with) RPL37
79253	594.989	interacts with	RBMS1 (interacts with) RPL26L1	FALSE	interacts with	RBMS1 (interacts with) RPL26L1
79254	796.722	interacts with	RBMS1 (interacts with) RPL26	FALSE	interacts with	RBMS1 (interacts with) RPL26
79255	225.305	interacts with	RBMS1 (interacts with) PIWIL3	FALSE	interacts with	RBMS1 (interacts with) PIWIL3
79256	1154.06	interacts with	RBMS1 (interacts with) PGAM4	FALSE	interacts with	RBMS1 (interacts with) PGAM4
79257	623.926	interacts with	RBMS1 (interacts with) NPLOC4	FALSE	interacts with	RBMS1 (interacts with) NPLOC4
79258	767.045	interacts with	RBMS1 (interacts with) LONP1	FALSE	interacts with	RBMS1 (interacts with) LONP1
79259	1675.63	interacts with	RBMS1 (interacts with) HNRNPD	FALSE	interacts with	RBMS1 (interacts with) HNRNPD
79260	845.664	interacts with	RBMS1 (interacts with) HNRNPAB	FALSE	interacts with	RBMS1 (interacts with) HNRNPAB
79261	850.982	interacts with	RBMS1 (interacts with) HIST1H1A	FALSE	interacts with	RBMS1 (interacts with) HIST1H1A
79262	867.525	interacts with	RBMS1 (interacts with) GRK5	FALSE	interacts with	RBMS1 (interacts with) GRK5
79263	517.236	interacts with	RBMS1 (interacts with) FNDC3B	FALSE	interacts with	RBMS1 (interacts with) FNDC3B
79264	537.106	interacts with	RBMS1 (interacts with) FNDC3A	FALSE	interacts with	RBMS1 (interacts with) FNDC3A
79265	1032.69	interacts with	RBMS1 (interacts with) FHL3	FALSE	interacts with	RBMS1 (interacts with) FHL3
79266	613.458	interacts with	RBMS1 (interacts with) EXOSC3	FALSE	interacts with	RBMS1 (interacts with) EXOSC3
79267	1487.98	interacts with	ITPK1 (interacts with) SIRT1	FALSE	interacts with	ITPK1 (interacts with) SIRT1
79268	3421.24	interacts with	ITPK1 (interacts with) MOV10	FALSE	interacts with	ITPK1 (interacts with) MOV10
79269	2019.46	interacts with	ITPK1 (interacts with) CREBBP	FALSE	interacts with	ITPK1 (interacts with) CREBBP
79270	2586.08	interacts with	ITPK1 (interacts with) CDC5L	FALSE	interacts with	ITPK1 (interacts with) CDC5L
79271	611.661	interacts with	CRYZL1 (interacts with) TBCK	FALSE	interacts with	CRYZL1 (interacts with) TBCK
79272	8536.88	interacts with	CRYZL1 (interacts with) TAF1	FALSE	interacts with	CRYZL1 (interacts with) TAF1
79273	6159.82	interacts with	CRYZL1 (interacts with) SUMO1	FALSE	interacts with	CRYZL1 (interacts with) SUMO1
79274	2658.72	interacts with	CRYZL1 (interacts with) SHMT2	FALSE	interacts with	CRYZL1 (interacts with) SHMT2
79275	539.028	interacts with	CRYZL1 (interacts with) PPP1R21	FALSE	interacts with	CRYZL1 (interacts with) PPP1R21
79276	3169.39	interacts with	CRYZL1 (interacts with) POLR2A	FALSE	interacts with	CRYZL1 (interacts with) POLR2A
79277	3851.36	interacts with	CRYZL1 (interacts with) NEDD8	FALSE	interacts with	CRYZL1 (interacts with) NEDD8
79278	398.471	interacts with	CRYZL1 (interacts with) ITPK1	FALSE	interacts with	CRYZL1 (interacts with) ITPK1
79279	7157.29	interacts with	CRYZL1 (interacts with) HNF4A	FALSE	interacts with	CRYZL1 (interacts with) HNF4A
79280	785.363	interacts with	CRYZL1 (interacts with) CTNNBL1	FALSE	interacts with	CRYZL1 (interacts with) CTNNBL1
79281	2510.46	interacts with	CRYZL1 (interacts with) BRCA1	FALSE	interacts with	CRYZL1 (interacts with) BRCA1
79282	919.284	interacts with	NEURL2 (interacts with) MYH4	FALSE	interacts with	NEURL2 (interacts with) MYH4
79283	1133.78	interacts with	NEURL2 (interacts with) MYH2	FALSE	interacts with	NEURL2 (interacts with) MYH2
79284	782.066	interacts with	NEURL2 (interacts with) MYH15	FALSE	interacts with	NEURL2 (interacts with) MYH15
79285	966.556	interacts with	NEURL2 (interacts with) MYH13	FALSE	interacts with	NEURL2 (interacts with) MYH13
79286	34398	interacts with	CRYGA (interacts with) TRAF1	FALSE	interacts with	CRYGA (interacts with) TRAF1
79287	871.236	interacts with	CRYBG3 (interacts with) TSSK1B	FALSE	interacts with	CRYBG3 (interacts with) TSSK1B
79288	3561.68	interacts with	CRYBG3 (interacts with) POC1A	FALSE	interacts with	CRYBG3 (interacts with) POC1A
79289	590.485	interacts with	CRYBA4 (interacts with) CRYBB1	FALSE	interacts with	CRYBA4 (interacts with) CRYBB1
79290	33650.1	interacts with	CRYBA4 (interacts with) CEP76	FALSE	interacts with	CRYBA4 (interacts with) CEP76
79291	15007.1	interacts with	CRYBA2 (interacts with) TRIP13	FALSE	interacts with	CRYBA2 (interacts with) TRIP13
79292	12094.8	interacts with	CRYBA2 (interacts with) PIK3R3	FALSE	interacts with	CRYBA2 (interacts with) PIK3R3
79293	504.229	interacts with	CRYBA2 (interacts with) CRYBB1	FALSE	interacts with	CRYBA2 (interacts with) CRYBB1
79294	6599.7	interacts with	CRYBA2 (interacts with) CALCOCO1	FALSE	interacts with	CRYBA2 (interacts with) CALCOCO1
79295	8814.81	interacts with	CRYBB3 (interacts with) SRRM1	FALSE	interacts with	CRYBB3 (interacts with) SRRM1
79296	27148.7	interacts with	CRYBB3 (interacts with) GRB2	FALSE	interacts with	CRYBB3 (interacts with) GRB2
79297	528.754	interacts with	CRYBB3 (interacts with) CRYBB2	FALSE	interacts with	CRYBB3 (interacts with) CRYBB2
79298	585.098	interacts with	CRYBB3 (interacts with) CRYBA2	FALSE	interacts with	CRYBB3 (interacts with) CRYBA2
79299	3661.27	interacts with	NYNRIN (interacts with) AGTPBP1	FALSE	interacts with	NYNRIN (interacts with) AGTPBP1
79300	1639.82	interacts with	LBH (interacts with) PROX1	FALSE	interacts with	LBH (interacts with) PROX1
79301	3679.86	interacts with	KRTAP8-1 (interacts with) RBPMS	FALSE	interacts with	KRTAP8-1 (interacts with) RBPMS
79302	462.717	interacts with	FGF2 (interacts with) ZMYM2	FALSE	interacts with	FGF2 (interacts with) ZMYM2
79303	2544.52	interacts with	FGF2 (interacts with) UBB	FALSE	interacts with	FGF2 (interacts with) UBB
79304	2850.48	interacts with	FGF2 (interacts with) UBA52	FALSE	interacts with	FGF2 (interacts with) UBA52
79305	1905.58	interacts with	FGF2 (interacts with) TUBG1	FALSE	interacts with	FGF2 (interacts with) TUBG1
79306	2373.74	interacts with	FGF2 (interacts with) TNFAIP6	FALSE	interacts with	FGF2 (interacts with) TNFAIP6
79307	1294.93	interacts with	FGF2 (interacts with) TMEFF1	FALSE	interacts with	FGF2 (interacts with) TMEFF1
79308	565.838	interacts with	FGF2 (interacts with) SOS1	FALSE	interacts with	FGF2 (interacts with) SOS1
79309	985.559	interacts with	FGF2 (interacts with) SHC1	FALSE	interacts with	FGF2 (interacts with) SHC1
79310	684.231	interacts with	FGF2 (interacts with) SDC4	FALSE	interacts with	FGF2 (interacts with) SDC4
79311	600.398	interacts with	FGF2 (interacts with) SDC2	FALSE	interacts with	FGF2 (interacts with) SDC2
79312	730.841	interacts with	FGF2 (interacts with) SDC1	FALSE	interacts with	FGF2 (interacts with) SDC1
79313	3172.95	interacts with	FGF2 (interacts with) RPS27A	FALSE	interacts with	FGF2 (interacts with) RPS27A
79314	1033.32	interacts with	FGF2 (interacts with) RPS19	FALSE	interacts with	FGF2 (interacts with) RPS19
79315	1264.83	interacts with	FGF2 (interacts with) RPL6	FALSE	interacts with	FGF2 (interacts with) RPL6
79316	1986.72	interacts with	FGF2 (interacts with) PTX3	FALSE	interacts with	FGF2 (interacts with) PTX3
79317	1518.46	interacts with	FGF2 (interacts with) PTPN11	FALSE	interacts with	FGF2 (interacts with) PTPN11
79318	721.854	interacts with	FGF2 (interacts with) PRMT8	FALSE	interacts with	FGF2 (interacts with) PRMT8
79319	1595.42	interacts with	FGF2 (interacts with) PRMT1	FALSE	interacts with	FGF2 (interacts with) PRMT1
79320	864.083	interacts with	FGF2 (interacts with) PLCG1	FALSE	interacts with	FGF2 (interacts with) PLCG1
79321	1461.62	interacts with	FGF2 (interacts with) PIK3R1	FALSE	interacts with	FGF2 (interacts with) PIK3R1
79322	362.585	interacts with	FGF2 (interacts with) PIK3CB	FALSE	interacts with	FGF2 (interacts with) PIK3CB
79323	570.023	interacts with	FGF2 (interacts with) PIK3CA	FALSE	interacts with	FGF2 (interacts with) PIK3CA
79324	1195.16	interacts with	FGF2 (interacts with) OTX2	FALSE	interacts with	FGF2 (interacts with) OTX2
79325	2391.23	interacts with	FGF2 (interacts with) MAPK3	FALSE	interacts with	FGF2 (interacts with) MAPK3
79326	2411.16	interacts with	FGF2 (interacts with) MAPK1	FALSE	interacts with	FGF2 (interacts with) MAPK1
79327	208.345	interacts with	FGF2 (interacts with) KLB	FALSE	interacts with	FGF2 (interacts with) KLB
79328	227.377	interacts with	FGF2 (interacts with) KL	FALSE	interacts with	FGF2 (interacts with) KL
79329	1834.5	interacts with	FGF2 (interacts with) IFI16	FALSE	interacts with	FGF2 (interacts with) IFI16
79330	835.484	interacts with	FGF2 (interacts with) HSPG2	FALSE	interacts with	FGF2 (interacts with) HSPG2
79331	3624.73	interacts with	FGF2 (interacts with) GRB2	FALSE	interacts with	FGF2 (interacts with) GRB2
79332	956.012	interacts with	FGF2 (interacts with) GPC3	FALSE	interacts with	FGF2 (interacts with) GPC3
79333	660.469	interacts with	FGF2 (interacts with) GLG1	FALSE	interacts with	FGF2 (interacts with) GLG1
79334	406.453	interacts with	FGF2 (interacts with) GAB1	FALSE	interacts with	FGF2 (interacts with) GAB1
79335	210.082	interacts with	FGF2 (interacts with) FRS2	FALSE	interacts with	FGF2 (interacts with) FRS2
79336	1842.74	interacts with	FGF2 (interacts with) FLRT3	FALSE	interacts with	FGF2 (interacts with) FLRT3
79337	1816.77	interacts with	FGF2 (interacts with) FLRT1	FALSE	interacts with	FGF2 (interacts with) FLRT1
79338	974.075	interacts with	FGF2 (interacts with) FGFRL1	FALSE	interacts with	FGF2 (interacts with) FGFRL1
79339	252.881	interacts with	FGF2 (interacts with) FGFR4	FALSE	interacts with	FGF2 (interacts with) FGFR4
79340	336.748	interacts with	FGF2 (interacts with) FGFR3	FALSE	interacts with	FGF2 (interacts with) FGFR3
79341	269.021	interacts with	FGF2 (interacts with) FGFR2	FALSE	interacts with	FGF2 (interacts with) FGFR2
79342	398.969	interacts with	FGF2 (interacts with) FGFR1OP2	FALSE	interacts with	FGF2 (interacts with) FGFR1OP2
79343	298.093	interacts with	FGF2 (interacts with) FGFR1	FALSE	interacts with	FGF2 (interacts with) FGFR1
79344	2368.39	interacts with	FGF2 (interacts with) FGFBP2	FALSE	interacts with	FGF2 (interacts with) FGFBP2
79345	1984.87	interacts with	FGF2 (interacts with) FGFBP1	FALSE	interacts with	FGF2 (interacts with) FGFBP1
79346	154.838	interacts with	FGF2 (interacts with) FGF9	FALSE	interacts with	FGF2 (interacts with) FGF9
79347	146.603	interacts with	FGF2 (interacts with) FGF8	FALSE	interacts with	FGF2 (interacts with) FGF8
79348	220.841	interacts with	FGF2 (interacts with) FGF7	FALSE	interacts with	FGF2 (interacts with) FGF7
79349	165.43	interacts with	FGF2 (interacts with) FGF6	FALSE	interacts with	FGF2 (interacts with) FGF6
79350	161.299	interacts with	FGF2 (interacts with) FGF5	FALSE	interacts with	FGF2 (interacts with) FGF5
79351	154.811	interacts with	FGF2 (interacts with) FGF3	FALSE	interacts with	FGF2 (interacts with) FGF3
79352	191.417	interacts with	FGF2 (interacts with) FGF23	FALSE	interacts with	FGF2 (interacts with) FGF23
79353	204.902	interacts with	FGF2 (interacts with) FGF22	FALSE	interacts with	FGF2 (interacts with) FGF22
79354	144.023	interacts with	FGF2 (interacts with) FGF20	FALSE	interacts with	FGF2 (interacts with) FGF20
79355	448.446	interacts with	FGF2 (interacts with) CUX1	FALSE	interacts with	FGF2 (interacts with) CUX1
79356	2714.63	interacts with	FGF2 (interacts with) CSNK2B	FALSE	interacts with	FGF2 (interacts with) CSNK2B
79357	1706.76	interacts with	FGF2 (interacts with) CSNK2A2	FALSE	interacts with	FGF2 (interacts with) CSNK2A2
79358	3057.17	interacts with	FGF2 (interacts with) CSNK2A1	FALSE	interacts with	FGF2 (interacts with) CSNK2A1
79359	964.195	interacts with	FGF2 (interacts with) COMT	FALSE	interacts with	FGF2 (interacts with) COMT
79360	862.636	interacts with	FGF2 (interacts with) CNTRL	FALSE	interacts with	FGF2 (interacts with) CNTRL
79361	1166.44	interacts with	FGF2 (interacts with) CBL	FALSE	interacts with	FGF2 (interacts with) CBL
79362	1480.44	interacts with	FGF2 (interacts with) CASP1	FALSE	interacts with	FGF2 (interacts with) CASP1
79363	498.415	interacts with	FGF2 (interacts with) BCR	FALSE	interacts with	FGF2 (interacts with) BCR
79364	2176.37	interacts with	FGF2 (interacts with) ATF2	FALSE	interacts with	FGF2 (interacts with) ATF2
79365	7177.57	interacts with	FGF2 (interacts with) ANOS1	FALSE	interacts with	FGF2 (interacts with) ANOS1
79366	6246.45	interacts with	CRYGS (interacts with) TINF2	FALSE	interacts with	CRYGS (interacts with) TINF2
79367	10321.9	interacts with	CRYGS (interacts with) TERF2IP	FALSE	interacts with	CRYGS (interacts with) TERF2IP
79368	9079.48	interacts with	CRYGS (interacts with) POT1	FALSE	interacts with	CRYGS (interacts with) POT1
79369	10667.2	interacts with	CRYBB1 (interacts with) TERF2IP	FALSE	interacts with	CRYBB1 (interacts with) TERF2IP
79370	15767.8	interacts with	CRYBB1 (interacts with) TERF1	FALSE	interacts with	CRYBB1 (interacts with) TERF1
79371	374.4	interacts with	MIP (interacts with) CRYBB2	FALSE	interacts with	MIP (interacts with) CRYBB2
79372	29335.5	interacts with	MIP (interacts with) CALM1	FALSE	interacts with	MIP (interacts with) CALM1
79373	1619.18	interacts with	CRYGD (interacts with) NEURL2	FALSE	interacts with	CRYGD (interacts with) NEURL2
79374	3606.76	interacts with	CRYGD (interacts with) MYH8	FALSE	interacts with	CRYGD (interacts with) MYH8
79375	3692.05	interacts with	CRYGD (interacts with) MYH4	FALSE	interacts with	CRYGD (interacts with) MYH4
79376	3961.48	interacts with	CRYGD (interacts with) MYH3	FALSE	interacts with	CRYGD (interacts with) MYH3
79377	4801.54	interacts with	CRYGD (interacts with) MYH2	FALSE	interacts with	CRYGD (interacts with) MYH2
79378	3096.96	interacts with	CRYGD (interacts with) MYH15	FALSE	interacts with	CRYGD (interacts with) MYH15
79379	3874.22	interacts with	CRYGD (interacts with) MYH13	FALSE	interacts with	CRYGD (interacts with) MYH13
79380	3896.28	interacts with	CRYGD (interacts with) MYH1	FALSE	interacts with	CRYGD (interacts with) MYH1
79381	583.813	interacts with	CRYGC (interacts with) MIP	FALSE	interacts with	CRYGC (interacts with) MIP
79382	5583.77	interacts with	CRYGC (interacts with) MBD2	FALSE	interacts with	CRYGC (interacts with) MBD2
79383	10098.9	interacts with	CRYGC (interacts with) MBD1	FALSE	interacts with	CRYGC (interacts with) MBD1
79384	8494.92	interacts with	CRYGC (interacts with) HSPB2	FALSE	interacts with	CRYGC (interacts with) HSPB2
79385	344.541	interacts with	CRYGC (interacts with) CRYGD	FALSE	interacts with	CRYGC (interacts with) CRYGD
79386	34398	interacts with	CRYGC (interacts with) CRYGB	FALSE	interacts with	CRYGC (interacts with) CRYGB
79387	120.803	interacts with	CRYGC (interacts with) CRYBB2	FALSE	interacts with	CRYGC (interacts with) CRYBB2
79388	521.28	interacts with	CRYBB2 (interacts with) CRYBA4	FALSE	interacts with	CRYBB2 (interacts with) CRYBA4
79389	478.052	interacts with	CRYBB2 (interacts with) CRYBA2	FALSE	interacts with	CRYBB2 (interacts with) CRYBA2
79390	4860.39	interacts with	CRYBA1 (interacts with) RHOXF2	FALSE	interacts with	CRYBA1 (interacts with) RHOXF2
79391	11462	interacts with	CRYBA1 (interacts with) RBPMS	FALSE	interacts with	CRYBA1 (interacts with) RBPMS
79392	1112.67	interacts with	CRYBA1 (interacts with) CRYBB3	FALSE	interacts with	CRYBA1 (interacts with) CRYBB3
79393	355.2	interacts with	CRYBA1 (interacts with) CRYBB2	FALSE	interacts with	CRYBA1 (interacts with) CRYBB2
79394	537.072	interacts with	CRYBA1 (interacts with) CRYBB1	FALSE	interacts with	CRYBA1 (interacts with) CRYBB1
79395	1839.87	interacts with	CRYAA (interacts with) WDYHV1	FALSE	interacts with	CRYAA (interacts with) WDYHV1
79396	822.666	interacts with	CRYAA (interacts with) SPG21	FALSE	interacts with	CRYAA (interacts with) SPG21
79397	7736.37	interacts with	CRYAA (interacts with) RAD51	FALSE	interacts with	CRYAA (interacts with) RAD51
79398	524.167	interacts with	CRYAA (interacts with) MIP	FALSE	interacts with	CRYAA (interacts with) MIP
79399	2198.02	interacts with	CRYAA (interacts with) HSPB2	FALSE	interacts with	CRYAA (interacts with) HSPB2
79400	7935.61	interacts with	CRYAA (interacts with) HSPB1	FALSE	interacts with	CRYAA (interacts with) HSPB1
79401	2082.04	interacts with	CRYAA (interacts with) GORASP2	FALSE	interacts with	CRYAA (interacts with) GORASP2
79402	2946.72	interacts with	CRYAA (interacts with) F2RL1	FALSE	interacts with	CRYAA (interacts with) F2RL1
79403	485.785	interacts with	CRYAA (interacts with) CRYGD	FALSE	interacts with	CRYAA (interacts with) CRYGD
79404	771.066	interacts with	CRYAA (interacts with) CRYGC	FALSE	interacts with	CRYAA (interacts with) CRYGC
79405	574.616	interacts with	CRYAA (interacts with) CRYBB2	FALSE	interacts with	CRYAA (interacts with) CRYBB2
79406	1133.59	interacts with	CRYAA (interacts with) CRYBA1	FALSE	interacts with	CRYAA (interacts with) CRYBA1
79407	2336.97	interacts with	CRYAA (interacts with) CRYAB	FALSE	interacts with	CRYAA (interacts with) CRYAB
79408	2827.62	interacts with	CRYAA (interacts with) BCL2L1	FALSE	interacts with	CRYAA (interacts with) BCL2L1
79409	3406.82	interacts with	CRYAA (interacts with) BAX	FALSE	interacts with	CRYAA (interacts with) BAX
79410	660.014	interacts with	NXN (interacts with) USP3	FALSE	interacts with	NXN (interacts with) USP3
79411	1271.99	interacts with	NXN (interacts with) SPACA9	FALSE	interacts with	NXN (interacts with) SPACA9
79412	1267.68	interacts with	NXN (interacts with) SEC63	FALSE	interacts with	NXN (interacts with) SEC63
79413	496.299	interacts with	NXN (interacts with) SCYL2	FALSE	interacts with	NXN (interacts with) SCYL2
79414	431.422	interacts with	NXN (interacts with) GAS2L1	FALSE	interacts with	NXN (interacts with) GAS2L1
79415	1253.87	interacts with	NXN (interacts with) DVL3	FALSE	interacts with	NXN (interacts with) DVL3
79416	601.365	interacts with	NXN (interacts with) CIR1	FALSE	interacts with	NXN (interacts with) CIR1
79417	548.212	interacts with	NXN (interacts with) CHMP6	FALSE	interacts with	NXN (interacts with) CHMP6
79418	671.881	interacts with	NXN (interacts with) CDH23	FALSE	interacts with	NXN (interacts with) CDH23
79419	845.01	interacts with	NXN (interacts with) ARRDC1	FALSE	interacts with	NXN (interacts with) ARRDC1
79420	883.985	interacts with	ELMO3 (interacts with) VPS18	FALSE	interacts with	ELMO3 (interacts with) VPS18
79421	1444.88	interacts with	ELMO3 (interacts with) RBM7	FALSE	interacts with	ELMO3 (interacts with) RBM7
79422	549.543	interacts with	ELMO3 (interacts with) RABEP2	FALSE	interacts with	ELMO3 (interacts with) RABEP2
79423	2151.84	interacts with	ELMO3 (interacts with) MIS12	FALSE	interacts with	ELMO3 (interacts with) MIS12
79424	1432.19	interacts with	ELMO3 (interacts with) KIF15	FALSE	interacts with	ELMO3 (interacts with) KIF15
79425	537.266	interacts with	UBXN2B (interacts with) VCPIP1	FALSE	interacts with	UBXN2B (interacts with) VCPIP1
79426	672.545	interacts with	UBXN2B (interacts with) VAT1L	FALSE	interacts with	UBXN2B (interacts with) VAT1L
79427	617.807	interacts with	UBXN2B (interacts with) UBXN6	FALSE	interacts with	UBXN2B (interacts with) UBXN6
79428	653.345	interacts with	UBXN2B (interacts with) UBR2	FALSE	interacts with	UBXN2B (interacts with) UBR2
79429	685.199	interacts with	UBXN2B (interacts with) PPP1R7	FALSE	interacts with	UBXN2B (interacts with) PPP1R7
79430	821.589	interacts with	UBXN2B (interacts with) NIF3L1	FALSE	interacts with	UBXN2B (interacts with) NIF3L1
79431	542.516	interacts with	UBXN2B (interacts with) NGLY1	FALSE	interacts with	UBXN2B (interacts with) NGLY1
79432	318.378	interacts with	UBXN2B (interacts with) KLHL36	FALSE	interacts with	UBXN2B (interacts with) KLHL36
79433	693.059	interacts with	UBXN2B (interacts with) HSPBP1	FALSE	interacts with	UBXN2B (interacts with) HSPBP1
79434	920.983	interacts with	UBXN2B (interacts with) FANK1	FALSE	interacts with	UBXN2B (interacts with) FANK1
79435	422.262	interacts with	UBXN2B (interacts with) FAM104A	FALSE	interacts with	UBXN2B (interacts with) FAM104A
79436	828.543	interacts with	UBXN2B (interacts with) FAF1	FALSE	interacts with	UBXN2B (interacts with) FAF1
79437	434.705	interacts with	UBXN2B (interacts with) CDC42BPB	FALSE	interacts with	UBXN2B (interacts with) CDC42BPB
79438	494.097	interacts with	UBXN2B (interacts with) ASPSCR1	FALSE	interacts with	UBXN2B (interacts with) ASPSCR1
79439	582.317	interacts with	UBXN2B (interacts with) ACTR6	FALSE	interacts with	UBXN2B (interacts with) ACTR6
79440	708.1	interacts with	SZT2 (interacts with) SESN1	FALSE	interacts with	SZT2 (interacts with) SESN1
79441	1425.51	interacts with	SZT2 (interacts with) KPTN	FALSE	interacts with	SZT2 (interacts with) KPTN
79442	609.569	interacts with	SZT2 (interacts with) C1QTNF2	FALSE	interacts with	SZT2 (interacts with) C1QTNF2
79443	2013.27	interacts with	STK16 (interacts with) VHL	FALSE	interacts with	STK16 (interacts with) VHL
79444	497.61	interacts with	STK16 (interacts with) UBE4B	FALSE	interacts with	STK16 (interacts with) UBE4B
79445	1423.68	interacts with	STK16 (interacts with) UBE2G2	FALSE	interacts with	STK16 (interacts with) UBE2G2
79446	1049.12	interacts with	STK16 (interacts with) TRIP6	FALSE	interacts with	STK16 (interacts with) TRIP6
79447	487.279	interacts with	STK16 (interacts with) TRIM42	FALSE	interacts with	STK16 (interacts with) TRIM42
79448	1399.88	interacts with	STK16 (interacts with) TRIM27	FALSE	interacts with	STK16 (interacts with) TRIM27
79449	521.262	interacts with	STK16 (interacts with) TNFAIP1	FALSE	interacts with	STK16 (interacts with) TNFAIP1
79450	574.217	interacts with	STK16 (interacts with) TGIF1	FALSE	interacts with	STK16 (interacts with) TGIF1
79451	1419.9	interacts with	STK16 (interacts with) TCF4	FALSE	interacts with	STK16 (interacts with) TCF4
79452	918.827	interacts with	STK16 (interacts with) TCF12	FALSE	interacts with	STK16 (interacts with) TCF12
79453	797.443	interacts with	STK16 (interacts with) SNRPN	FALSE	interacts with	STK16 (interacts with) SNRPN
79454	2132.35	interacts with	STK16 (interacts with) SNRK	FALSE	interacts with	STK16 (interacts with) SNRK
79455	1266.53	interacts with	STK16 (interacts with) SKIL	FALSE	interacts with	STK16 (interacts with) SKIL
79456	1055.25	interacts with	STK16 (interacts with) SAXO1	FALSE	interacts with	STK16 (interacts with) SAXO1
79457	550.035	interacts with	STK16 (interacts with) RPIA	FALSE	interacts with	STK16 (interacts with) RPIA
79458	1269.37	interacts with	STK16 (interacts with) RFX6	FALSE	interacts with	STK16 (interacts with) RFX6
79459	1531.52	interacts with	STK16 (interacts with) REL	FALSE	interacts with	STK16 (interacts with) REL
79460	546.166	interacts with	STK16 (interacts with) REEP6	FALSE	interacts with	STK16 (interacts with) REEP6
79461	777.354	interacts with	STK16 (interacts with) REEP5	FALSE	interacts with	STK16 (interacts with) REEP5
79462	1533.62	interacts with	STK16 (interacts with) PLSCR3	FALSE	interacts with	STK16 (interacts with) PLSCR3
79463	339.131	interacts with	STK16 (interacts with) PEPD	FALSE	interacts with	STK16 (interacts with) PEPD
79464	2142.82	interacts with	STK16 (interacts with) PCSK5	FALSE	interacts with	STK16 (interacts with) PCSK5
79465	1040.19	interacts with	STK16 (interacts with) PASK	FALSE	interacts with	STK16 (interacts with) PASK
79466	1893.86	interacts with	STK16 (interacts with) NOTCH2NL	FALSE	interacts with	STK16 (interacts with) NOTCH2NL
79467	710.052	interacts with	STK16 (interacts with) NIF3L1	FALSE	interacts with	STK16 (interacts with) NIF3L1
79468	2863.52	interacts with	STK16 (interacts with) NEDD4	FALSE	interacts with	STK16 (interacts with) NEDD4
79469	608.904	interacts with	STK16 (interacts with) NAGK	FALSE	interacts with	STK16 (interacts with) NAGK
79470	1288.96	interacts with	STK16 (interacts with) MTUS2	FALSE	interacts with	STK16 (interacts with) MTUS2
79471	770.222	interacts with	STK16 (interacts with) MKKS	FALSE	interacts with	STK16 (interacts with) MKKS
79472	1918.47	interacts with	STK16 (interacts with) MIIP	FALSE	interacts with	STK16 (interacts with) MIIP
79473	1888.22	interacts with	STK16 (interacts with) MGAT5B	FALSE	interacts with	STK16 (interacts with) MGAT5B
79474	2279.41	interacts with	STK16 (interacts with) MEOX2	FALSE	interacts with	STK16 (interacts with) MEOX2
79475	760.957	interacts with	STK16 (interacts with) MELK	FALSE	interacts with	STK16 (interacts with) MELK
79476	1574.18	interacts with	STK16 (interacts with) MAT2A	FALSE	interacts with	STK16 (interacts with) MAT2A
79477	1364.06	interacts with	STK16 (interacts with) MAT1A	FALSE	interacts with	STK16 (interacts with) MAT1A
79478	1575.96	interacts with	STK16 (interacts with) KRTAP26-1	FALSE	interacts with	STK16 (interacts with) KRTAP26-1
79479	3939.64	interacts with	STK16 (interacts with) KRTAP13-1	FALSE	interacts with	STK16 (interacts with) KRTAP13-1
79480	1187.97	interacts with	STK16 (interacts with) KRTAP10-9	FALSE	interacts with	STK16 (interacts with) KRTAP10-9
79481	1003.55	interacts with	STK16 (interacts with) KRTAP10-8	FALSE	interacts with	STK16 (interacts with) KRTAP10-8
79482	1685.71	interacts with	STK16 (interacts with) KRTAP10-7	FALSE	interacts with	STK16 (interacts with) KRTAP10-7
79483	1133.33	interacts with	STK16 (interacts with) KRTAP10-5	FALSE	interacts with	STK16 (interacts with) KRTAP10-5
79484	2402.72	interacts with	STK16 (interacts with) KRTAP10-3	FALSE	interacts with	STK16 (interacts with) KRTAP10-3
79485	1279.61	interacts with	STK16 (interacts with) KCTD17	FALSE	interacts with	STK16 (interacts with) KCTD17
79486	8091.99	interacts with	STK16 (interacts with) KCTD14	FALSE	interacts with	STK16 (interacts with) KCTD14
79487	775.761	interacts with	STK16 (interacts with) INCA1	FALSE	interacts with	STK16 (interacts with) INCA1
79488	606.386	interacts with	STK16 (interacts with) IKZF3	FALSE	interacts with	STK16 (interacts with) IKZF3
79489	1193.94	interacts with	STK16 (interacts with) IKBKE	FALSE	interacts with	STK16 (interacts with) IKBKE
79490	808.271	interacts with	STK16 (interacts with) ICA1	FALSE	interacts with	STK16 (interacts with) ICA1
79491	16509.8	interacts with	STK16 (interacts with) HNF4A	FALSE	interacts with	STK16 (interacts with) HNF4A
79492	1686.76	interacts with	STK16 (interacts with) HIST3H3	FALSE	interacts with	STK16 (interacts with) HIST3H3
79493	678.374	interacts with	STK16 (interacts with) HIST3H2A	FALSE	interacts with	STK16 (interacts with) HIST3H2A
79494	1232.76	interacts with	STK16 (interacts with) HIST2H3A	FALSE	interacts with	STK16 (interacts with) HIST2H3A
79495	945.738	interacts with	STK16 (interacts with) HIST2H2AC	FALSE	interacts with	STK16 (interacts with) HIST2H2AC
79496	819.392	interacts with	STK16 (interacts with) HIST2H2AB	FALSE	interacts with	STK16 (interacts with) HIST2H2AB
79497	817.404	interacts with	STK16 (interacts with) HIST2H2AA3	FALSE	interacts with	STK16 (interacts with) HIST2H2AA3
79498	2330.62	interacts with	STK16 (interacts with) HIST1H3A	FALSE	interacts with	STK16 (interacts with) HIST1H3A
79499	712.563	interacts with	STK16 (interacts with) HIST1H2AJ	FALSE	interacts with	STK16 (interacts with) HIST1H2AJ
79500	660.338	interacts with	STK16 (interacts with) HIST1H2AH	FALSE	interacts with	STK16 (interacts with) HIST1H2AH
79501	838.015	interacts with	STK16 (interacts with) HIST1H2AG	FALSE	interacts with	STK16 (interacts with) HIST1H2AG
79502	701.817	interacts with	STK16 (interacts with) HIST1H2AD	FALSE	interacts with	STK16 (interacts with) HIST1H2AD
79503	744.96	interacts with	STK16 (interacts with) HIST1H2AC	FALSE	interacts with	STK16 (interacts with) HIST1H2AC
79504	833.926	interacts with	STK16 (interacts with) HIST1H2AB	FALSE	interacts with	STK16 (interacts with) HIST1H2AB
79505	697.633	interacts with	STK16 (interacts with) HIST1H2AA	FALSE	interacts with	STK16 (interacts with) HIST1H2AA
79506	772.622	interacts with	STK16 (interacts with) H3F3C	FALSE	interacts with	STK16 (interacts with) H3F3C
79507	1586.61	interacts with	STK16 (interacts with) H3F3A	FALSE	interacts with	STK16 (interacts with) H3F3A
79508	1734.41	interacts with	STK16 (interacts with) H2AFX	FALSE	interacts with	STK16 (interacts with) H2AFX
79509	652.042	interacts with	STK16 (interacts with) H2AFJ	FALSE	interacts with	STK16 (interacts with) H2AFJ
79510	2793.07	interacts with	STK16 (interacts with) FAAH2	FALSE	interacts with	STK16 (interacts with) FAAH2
79511	1649.29	interacts with	STK16 (interacts with) EXT2	FALSE	interacts with	STK16 (interacts with) EXT2
79512	635.34	interacts with	STK16 (interacts with) ELK1	FALSE	interacts with	STK16 (interacts with) ELK1
79513	821.166	interacts with	STK16 (interacts with) EFHC2	FALSE	interacts with	STK16 (interacts with) EFHC2
79514	744.148	interacts with	STK16 (interacts with) EFEMP2	FALSE	interacts with	STK16 (interacts with) EFEMP2
79515	2467.83	interacts with	STK16 (interacts with) EEF1A2	FALSE	interacts with	STK16 (interacts with) EEF1A2
79516	3347.13	interacts with	STK16 (interacts with) EEF1A1	FALSE	interacts with	STK16 (interacts with) EEF1A1
79517	3901.55	interacts with	STK16 (interacts with) EBLN2	FALSE	interacts with	STK16 (interacts with) EBLN2
79518	497.341	interacts with	STK16 (interacts with) DRG1	FALSE	interacts with	STK16 (interacts with) DRG1
79519	943.262	interacts with	STK16 (interacts with) DNAJA3	FALSE	interacts with	STK16 (interacts with) DNAJA3
79520	2400.09	interacts with	STK16 (interacts with) CSNK2B	FALSE	interacts with	STK16 (interacts with) CSNK2B
79521	1952.93	interacts with	STK16 (interacts with) CNTF	FALSE	interacts with	STK16 (interacts with) CNTF
79522	756.445	interacts with	STK16 (interacts with) CCDC33	FALSE	interacts with	STK16 (interacts with) CCDC33
79523	1044.77	interacts with	STK16 (interacts with) CALCOCO2	FALSE	interacts with	STK16 (interacts with) CALCOCO2
79524	3886.11	interacts with	STK16 (interacts with) BAG3	FALSE	interacts with	STK16 (interacts with) BAG3
79525	4148.58	interacts with	STK16 (interacts with) ALS2CR12	FALSE	interacts with	STK16 (interacts with) ALS2CR12
79526	985.512	interacts with	STK16 (interacts with) ALDH7A1	FALSE	interacts with	STK16 (interacts with) ALDH7A1
79527	890.559	interacts with	STK16 (interacts with) AES	FALSE	interacts with	STK16 (interacts with) AES
79528	1299.52	interacts with	STK16 (interacts with) ADAMTSL4	FALSE	interacts with	STK16 (interacts with) ADAMTSL4
79529	583.381	interacts with	ROR2 (interacts with) ZMYM4	FALSE	interacts with	ROR2 (interacts with) ZMYM4
79530	9207.39	interacts with	ROR2 (interacts with) WNT6	FALSE	interacts with	ROR2 (interacts with) WNT6
79531	8371.59	interacts with	ROR2 (interacts with) WNT5B	FALSE	interacts with	ROR2 (interacts with) WNT5B
79532	523.897	interacts with	ROR2 (interacts with) VANGL2	FALSE	interacts with	ROR2 (interacts with) VANGL2
79533	2555.58	interacts with	ROR2 (interacts with) TMEM216	FALSE	interacts with	ROR2 (interacts with) TMEM216
79534	2745.39	interacts with	ROR2 (interacts with) TMEM17	FALSE	interacts with	ROR2 (interacts with) TMEM17
79535	2196.12	interacts with	ROR2 (interacts with) RBPMS	FALSE	interacts with	ROR2 (interacts with) RBPMS
79536	6196.89	interacts with	ROR2 (interacts with) NXF1	FALSE	interacts with	ROR2 (interacts with) NXF1
79537	5500.11	interacts with	ROR2 (interacts with) MOV10	FALSE	interacts with	ROR2 (interacts with) MOV10
79538	1000.39	interacts with	ROR2 (interacts with) MAGED1	FALSE	interacts with	ROR2 (interacts with) MAGED1
79539	3917.13	interacts with	ROR2 (interacts with) IKBKG	FALSE	interacts with	ROR2 (interacts with) IKBKG
79540	964.56	interacts with	ROR2 (interacts with) DAZAP2	FALSE	interacts with	ROR2 (interacts with) DAZAP2
79541	777.28	interacts with	ROR2 (interacts with) C1orf94	FALSE	interacts with	ROR2 (interacts with) C1orf94
79542	449.407	interacts with	NRL (interacts with) RAX	FALSE	interacts with	NRL (interacts with) RAX
79543	15047.1	interacts with	NRL (interacts with) OPTN	FALSE	interacts with	NRL (interacts with) OPTN
79544	3594.86	interacts with	NRL (interacts with) FIZ1	FALSE	interacts with	NRL (interacts with) FIZ1
79545	6563.28	interacts with	KIAA0141 (interacts with) ZDHHC17	FALSE	interacts with	KIAA0141 (interacts with) ZDHHC17
79546	969.513	interacts with	KIAA0141 (interacts with) EIF2AK1	FALSE	interacts with	KIAA0141 (interacts with) EIF2AK1
79547	16624.4	interacts with	GCM2 (interacts with) RBPMS	FALSE	interacts with	GCM2 (interacts with) RBPMS
79548	823.232	interacts with	GCM2 (interacts with) HSFY1	FALSE	interacts with	GCM2 (interacts with) HSFY1
79549	11903	interacts with	GCM2 (interacts with) FHL3	FALSE	interacts with	GCM2 (interacts with) FHL3
79550	1018.82	interacts with	CRTAP (interacts with) WDR48	FALSE	interacts with	CRTAP (interacts with) WDR48
79551	4456.18	interacts with	CRTAP (interacts with) VHL	FALSE	interacts with	CRTAP (interacts with) VHL
79552	1262.95	interacts with	CRTAP (interacts with) TSC22D4	FALSE	interacts with	CRTAP (interacts with) TSC22D4
79553	3741.47	interacts with	CRTAP (interacts with) SRSF1	FALSE	interacts with	CRTAP (interacts with) SRSF1
79554	1808.17	interacts with	CRTAP (interacts with) SF3A1	FALSE	interacts with	CRTAP (interacts with) SF3A1
79555	1179.46	interacts with	CRTAP (interacts with) SERPINH1	FALSE	interacts with	CRTAP (interacts with) SERPINH1
79556	3376.73	interacts with	CRTAP (interacts with) RNPS1	FALSE	interacts with	CRTAP (interacts with) RNPS1
79557	1842.12	interacts with	CRTAP (interacts with) PPIB	FALSE	interacts with	CRTAP (interacts with) PPIB
79558	4444.66	interacts with	CRTAP (interacts with) P4HB	FALSE	interacts with	CRTAP (interacts with) P4HB
79559	452.147	interacts with	CRTAP (interacts with) P3H1	FALSE	interacts with	CRTAP (interacts with) P3H1
79560	686.302	interacts with	CRTAP (interacts with) MIA3	FALSE	interacts with	CRTAP (interacts with) MIA3
79561	1185.57	interacts with	CRTAP (interacts with) MBIP	FALSE	interacts with	CRTAP (interacts with) MBIP
79562	1792.98	interacts with	CRTAP (interacts with) FIP1L1	FALSE	interacts with	CRTAP (interacts with) FIP1L1
79563	5935.78	interacts with	CRTAP (interacts with) FBXO6	FALSE	interacts with	CRTAP (interacts with) FBXO6
79564	1145.07	interacts with	CRTAP (interacts with) EDA	FALSE	interacts with	CRTAP (interacts with) EDA
79565	372.638	interacts with	CRTAP (interacts with) COL9A3	FALSE	interacts with	CRTAP (interacts with) COL9A3
79566	428.212	interacts with	CRTAP (interacts with) COL9A2	FALSE	interacts with	CRTAP (interacts with) COL9A2
79567	264.824	interacts with	CRTAP (interacts with) COL9A1	FALSE	interacts with	CRTAP (interacts with) COL9A1
79568	281.356	interacts with	CRTAP (interacts with) COL8A2	FALSE	interacts with	CRTAP (interacts with) COL8A2
79569	675.896	interacts with	CRTAP (interacts with) COL8A1	FALSE	interacts with	CRTAP (interacts with) COL8A1
79570	761.336	interacts with	CRTAP (interacts with) COL7A1	FALSE	interacts with	CRTAP (interacts with) COL7A1
79571	351.979	interacts with	CRTAP (interacts with) COL6A3	FALSE	interacts with	CRTAP (interacts with) COL6A3
79572	541.231	interacts with	CRTAP (interacts with) COL6A2	FALSE	interacts with	CRTAP (interacts with) COL6A2
79573	330.024	interacts with	CRTAP (interacts with) COL6A1	FALSE	interacts with	CRTAP (interacts with) COL6A1
79574	465.194	interacts with	CRTAP (interacts with) COL5A3	FALSE	interacts with	CRTAP (interacts with) COL5A3
79575	274.193	interacts with	CRTAP (interacts with) COL5A2	FALSE	interacts with	CRTAP (interacts with) COL5A2
79576	592.572	interacts with	CRTAP (interacts with) COL5A1	FALSE	interacts with	CRTAP (interacts with) COL5A1
79577	424.578	interacts with	CRTAP (interacts with) COL4A6	FALSE	interacts with	CRTAP (interacts with) COL4A6
79578	584.634	interacts with	CRTAP (interacts with) COL4A5	FALSE	interacts with	CRTAP (interacts with) COL4A5
79579	553.855	interacts with	CRTAP (interacts with) COL4A4	FALSE	interacts with	CRTAP (interacts with) COL4A4
79580	307.959	interacts with	CRTAP (interacts with) COL4A3	FALSE	interacts with	CRTAP (interacts with) COL4A3
79581	495.658	interacts with	CRTAP (interacts with) COL4A2	FALSE	interacts with	CRTAP (interacts with) COL4A2
79582	309.034	interacts with	CRTAP (interacts with) COL4A1	FALSE	interacts with	CRTAP (interacts with) COL4A1
79583	399.221	interacts with	CRTAP (interacts with) COL3A1	FALSE	interacts with	CRTAP (interacts with) COL3A1
79584	476.804	interacts with	CRTAP (interacts with) COL2A1	FALSE	interacts with	CRTAP (interacts with) COL2A1
79585	910.258	interacts with	CRTAP (interacts with) COL28A1	FALSE	interacts with	CRTAP (interacts with) COL28A1
79586	529.791	interacts with	CRTAP (interacts with) COL27A1	FALSE	interacts with	CRTAP (interacts with) COL27A1
79587	532.708	interacts with	CRTAP (interacts with) COL26A1	FALSE	interacts with	CRTAP (interacts with) COL26A1
79588	499.883	interacts with	CRTAP (interacts with) COL25A1	FALSE	interacts with	CRTAP (interacts with) COL25A1
79589	688.683	interacts with	CRTAP (interacts with) COL24A1	FALSE	interacts with	CRTAP (interacts with) COL24A1
79590	451.285	interacts with	CRTAP (interacts with) COL23A1	FALSE	interacts with	CRTAP (interacts with) COL23A1
79591	910.258	interacts with	CRTAP (interacts with) COL22A1	FALSE	interacts with	CRTAP (interacts with) COL22A1
79592	910.258	interacts with	CRTAP (interacts with) COL21A1	FALSE	interacts with	CRTAP (interacts with) COL21A1
79593	656.195	interacts with	CRTAP (interacts with) COL20A1	FALSE	interacts with	CRTAP (interacts with) COL20A1
79594	475.41	interacts with	CRTAP (interacts with) COL1A2	FALSE	interacts with	CRTAP (interacts with) COL1A2
79595	703.644	interacts with	CRTAP (interacts with) COL1A1	FALSE	interacts with	CRTAP (interacts with) COL1A1
79596	465.912	interacts with	CRTAP (interacts with) COL19A1	FALSE	interacts with	CRTAP (interacts with) COL19A1
79597	772.762	interacts with	CRTAP (interacts with) COL18A1	FALSE	interacts with	CRTAP (interacts with) COL18A1
79598	369.929	interacts with	CRTAP (interacts with) COL17A1	FALSE	interacts with	CRTAP (interacts with) COL17A1
79599	322.436	interacts with	CRTAP (interacts with) COL16A1	FALSE	interacts with	CRTAP (interacts with) COL16A1
79600	355.018	interacts with	CRTAP (interacts with) COL15A1	FALSE	interacts with	CRTAP (interacts with) COL15A1
79601	539.994	interacts with	CRTAP (interacts with) COL14A1	FALSE	interacts with	CRTAP (interacts with) COL14A1
79602	641.641	interacts with	CRTAP (interacts with) COL13A1	FALSE	interacts with	CRTAP (interacts with) COL13A1
79603	468.443	interacts with	CRTAP (interacts with) COL12A1	FALSE	interacts with	CRTAP (interacts with) COL12A1
79604	352.874	interacts with	CRTAP (interacts with) COL11A2	FALSE	interacts with	CRTAP (interacts with) COL11A2
79605	398.923	interacts with	CRTAP (interacts with) COL11A1	FALSE	interacts with	CRTAP (interacts with) COL11A1
79606	286.168	interacts with	CRTAP (interacts with) COL10A1	FALSE	interacts with	CRTAP (interacts with) COL10A1
79607	25636.1	interacts with	CRTAM (interacts with) SCRIB	FALSE	interacts with	CRTAM (interacts with) SCRIB
79608	7273.7	interacts with	CRTAM (interacts with) NECTIN2	FALSE	interacts with	CRTAM (interacts with) NECTIN2
79609	1558.68	interacts with	CRTAM (interacts with) CADM1	FALSE	interacts with	CRTAM (interacts with) CADM1
79610	2091.13	interacts with	FCGR2C (interacts with) PTPN11	FALSE	interacts with	FCGR2C (interacts with) PTPN11
79611	576.694	interacts with	FCGR2C (interacts with) MARS2	FALSE	interacts with	FCGR2C (interacts with) MARS2
79612	1230.08	interacts with	FCGR2C (interacts with) GSK3A	FALSE	interacts with	FCGR2C (interacts with) GSK3A
79613	5741.21	interacts with	FCGR2C (interacts with) GRB2	FALSE	interacts with	FCGR2C (interacts with) GRB2
79614	2048.63	interacts with	FCGR2C (interacts with) CRK	FALSE	interacts with	FCGR2C (interacts with) CRK
79615	2448.47	interacts with	CRP (interacts with) SNRNP70	FALSE	interacts with	CRP (interacts with) SNRNP70
79616	1736.93	interacts with	CRP (interacts with) RPL13A	FALSE	interacts with	CRP (interacts with) RPL13A
79617	1478.77	interacts with	CRP (interacts with) ONECUT1	FALSE	interacts with	CRP (interacts with) ONECUT1
79618	898.731	interacts with	CRP (interacts with) MAPK8IP2	FALSE	interacts with	CRP (interacts with) MAPK8IP2
79619	4207.74	interacts with	CRP (interacts with) MAPK3	FALSE	interacts with	CRP (interacts with) MAPK3
79620	4460.07	interacts with	CRP (interacts with) MAPK1	FALSE	interacts with	CRP (interacts with) MAPK1
79621	716.194	interacts with	CRP (interacts with) LEP	FALSE	interacts with	CRP (interacts with) LEP
79622	612.512	interacts with	CRP (interacts with) LAMC3	FALSE	interacts with	CRP (interacts with) LAMC3
79623	10664.7	interacts with	CRP (interacts with) HNF4A	FALSE	interacts with	CRP (interacts with) HNF4A
79624	1749.37	interacts with	CRP (interacts with) HNF1A	FALSE	interacts with	CRP (interacts with) HNF1A
79625	3339.24	interacts with	CRP (interacts with) HIST2H2AC	FALSE	interacts with	CRP (interacts with) HIST2H2AC
79626	1469.09	interacts with	CRP (interacts with) HIST1H1A	FALSE	interacts with	CRP (interacts with) HIST1H1A
79627	658.486	interacts with	CRP (interacts with) GMPPA	FALSE	interacts with	CRP (interacts with) GMPPA
79628	3903.83	interacts with	CRP (interacts with) FN1	FALSE	interacts with	CRP (interacts with) FN1
79629	1492.08	interacts with	CRP (interacts with) FCN2	FALSE	interacts with	CRP (interacts with) FCN2
79630	480.624	interacts with	CRP (interacts with) FCGR2C	FALSE	interacts with	CRP (interacts with) FCGR2C
79631	674.07	interacts with	CRP (interacts with) FCGR2A	FALSE	interacts with	CRP (interacts with) FCGR2A
79632	621.499	interacts with	CRP (interacts with) DGCR14	FALSE	interacts with	CRP (interacts with) DGCR14
79633	439.215	interacts with	CRP (interacts with) CFH	FALSE	interacts with	CRP (interacts with) CFH
79634	644.488	interacts with	CRP (interacts with) C1QC	FALSE	interacts with	CRP (interacts with) C1QC
79635	429.176	interacts with	CRP (interacts with) C1QB	FALSE	interacts with	CRP (interacts with) C1QB
79636	460.151	interacts with	CRP (interacts with) C1QA	FALSE	interacts with	CRP (interacts with) C1QA
79637	168.222	interacts with	CRP (interacts with) APCS	FALSE	interacts with	CRP (interacts with) APCS
79638	34398	interacts with	CROCCP2 (interacts with) IFT20	FALSE	interacts with	CROCCP2 (interacts with) IFT20
79639	2934.43	interacts with	RNF152 (interacts with) UBE2W	FALSE	interacts with	RNF152 (interacts with) UBE2W
79640	2176.18	interacts with	CRNN (interacts with) ZBTB1	FALSE	interacts with	CRNN (interacts with) ZBTB1
79641	2866.18	interacts with	CRNN (interacts with) UTP11	FALSE	interacts with	CRNN (interacts with) UTP11
79642	2250.86	interacts with	CRNN (interacts with) GPN3	FALSE	interacts with	CRNN (interacts with) GPN3
79643	2625.63	interacts with	CRNN (interacts with) CDK11A	FALSE	interacts with	CRNN (interacts with) CDK11A
79644	283.23	interacts with	PAFAH1B3 (interacts with) ZHX1	FALSE	interacts with	PAFAH1B3 (interacts with) ZHX1
79645	348.918	interacts with	PAFAH1B3 (interacts with) UBE2O	FALSE	interacts with	PAFAH1B3 (interacts with) UBE2O
79646	708.08	interacts with	PAFAH1B3 (interacts with) TERF2IP	FALSE	interacts with	PAFAH1B3 (interacts with) TERF2IP
79647	1501.55	interacts with	PAFAH1B3 (interacts with) SUMO4	FALSE	interacts with	PAFAH1B3 (interacts with) SUMO4
79648	827.754	interacts with	PAFAH1B3 (interacts with) SDCBP2	FALSE	interacts with	PAFAH1B3 (interacts with) SDCBP2
79649	480.923	interacts with	PAFAH1B3 (interacts with) RIF1	FALSE	interacts with	PAFAH1B3 (interacts with) RIF1
79650	390.637	interacts with	PAFAH1B3 (interacts with) RBM48	FALSE	interacts with	PAFAH1B3 (interacts with) RBM48
79651	1893.18	interacts with	PAFAH1B3 (interacts with) PLEKHM1	FALSE	interacts with	PAFAH1B3 (interacts with) PLEKHM1
79652	796.262	interacts with	PAFAH1B3 (interacts with) NUDC	FALSE	interacts with	PAFAH1B3 (interacts with) NUDC
79653	397.651	interacts with	PAFAH1B3 (interacts with) MED31	FALSE	interacts with	PAFAH1B3 (interacts with) MED31
79654	441.649	interacts with	PAFAH1B3 (interacts with) LRRC16A	FALSE	interacts with	PAFAH1B3 (interacts with) LRRC16A
79655	383.372	interacts with	PAFAH1B3 (interacts with) LRIF1	FALSE	interacts with	PAFAH1B3 (interacts with) LRIF1
79656	1771.13	interacts with	PAFAH1B3 (interacts with) LNX1	FALSE	interacts with	PAFAH1B3 (interacts with) LNX1
79657	436.453	interacts with	PAFAH1B3 (interacts with) IGSF21	FALSE	interacts with	PAFAH1B3 (interacts with) IGSF21
79658	1992.01	interacts with	PAFAH1B3 (interacts with) HSPH1	FALSE	interacts with	PAFAH1B3 (interacts with) HSPH1
79659	551.305	interacts with	PAFAH1B3 (interacts with) DDX24	FALSE	interacts with	PAFAH1B3 (interacts with) DDX24
79660	910.725	interacts with	PAFAH1B3 (interacts with) COPS6	FALSE	interacts with	PAFAH1B3 (interacts with) COPS6
79661	665.303	interacts with	PAFAH1B3 (interacts with) CNTNAP2	FALSE	interacts with	PAFAH1B3 (interacts with) CNTNAP2
79662	452.081	interacts with	PAFAH1B3 (interacts with) CHMP7	FALSE	interacts with	PAFAH1B3 (interacts with) CHMP7
79663	445.328	interacts with	PAFAH1B3 (interacts with) CCDC90B	FALSE	interacts with	PAFAH1B3 (interacts with) CCDC90B
79664	390.149	interacts with	PAFAH1B3 (interacts with) C14orf1	FALSE	interacts with	PAFAH1B3 (interacts with) C14orf1
79665	258.396	interacts with	PAFAH1B3 (interacts with) BRD7	FALSE	interacts with	PAFAH1B3 (interacts with) BRD7
79666	704.939	interacts with	CRLF3 (interacts with) WASF2	FALSE	interacts with	CRLF3 (interacts with) WASF2
79667	681.395	interacts with	CRLF3 (interacts with) VPS25	FALSE	interacts with	CRLF3 (interacts with) VPS25
79668	1664.77	interacts with	CRLF3 (interacts with) MOB1A	FALSE	interacts with	CRLF3 (interacts with) MOB1A
79669	355.899	interacts with	CRLF3 (interacts with) LRCH3	FALSE	interacts with	CRLF3 (interacts with) LRCH3
79670	912.313	interacts with	CRLF3 (interacts with) LGALS14	FALSE	interacts with	CRLF3 (interacts with) LGALS14
79671	659.005	interacts with	CRLF3 (interacts with) DOCK8	FALSE	interacts with	CRLF3 (interacts with) DOCK8
79672	1128.58	interacts with	CRLF3 (interacts with) DOCK7	FALSE	interacts with	CRLF3 (interacts with) DOCK7
79673	487.065	interacts with	CRLF3 (interacts with) DOCK6	FALSE	interacts with	CRLF3 (interacts with) DOCK6
79674	478.717	interacts with	CRLF3 (interacts with) APPL2	FALSE	interacts with	CRLF3 (interacts with) APPL2
79675	4718.99	interacts with	CRLF1 (interacts with) YWHAH	FALSE	interacts with	CRLF1 (interacts with) YWHAH
79676	6627.33	interacts with	CRLF1 (interacts with) YWHAG	FALSE	interacts with	CRLF1 (interacts with) YWHAG
79677	5889.93	interacts with	CRLF1 (interacts with) SHMT2	FALSE	interacts with	CRLF1 (interacts with) SHMT2
79678	7175.51	interacts with	CRLF1 (interacts with) MOV10	FALSE	interacts with	CRLF1 (interacts with) MOV10
79679	511.544	interacts with	CRLF1 (interacts with) LIFR	FALSE	interacts with	CRLF1 (interacts with) LIFR
79680	1559.7	interacts with	CRLF1 (interacts with) JAK1	FALSE	interacts with	CRLF1 (interacts with) JAK1
79681	852.362	interacts with	CRLF1 (interacts with) IL6ST	FALSE	interacts with	CRLF1 (interacts with) IL6ST
79682	6072.81	interacts with	CRLF1 (interacts with) ENO1	FALSE	interacts with	CRLF1 (interacts with) ENO1
79683	768.692	interacts with	CRLF1 (interacts with) CNTFR	FALSE	interacts with	CRLF1 (interacts with) CNTFR
79684	659.695	interacts with	CRLF1 (interacts with) CLCF1	FALSE	interacts with	CRLF1 (interacts with) CLCF1
79685	1394.61	interacts with	PRR3 (interacts with) RBMY1F	FALSE	interacts with	PRR3 (interacts with) RBMY1F
79686	723.613	interacts with	PRR3 (interacts with) NIFK	FALSE	interacts with	PRR3 (interacts with) NIFK
79687	466.963	interacts with	PRR3 (interacts with) LRWD1	FALSE	interacts with	PRR3 (interacts with) LRWD1
79688	375.022	interacts with	PRR3 (interacts with) KHDRBS2	FALSE	interacts with	PRR3 (interacts with) KHDRBS2
79689	1264.94	interacts with	PRR3 (interacts with) HNRNPU	FALSE	interacts with	PRR3 (interacts with) HNRNPU
79690	538.428	interacts with	PRR3 (interacts with) FBXO18	FALSE	interacts with	PRR3 (interacts with) FBXO18
79691	492.754	interacts with	PRR3 (interacts with) FANCI	FALSE	interacts with	PRR3 (interacts with) FANCI
79692	5663.02	interacts with	PRR3 (interacts with) ELAVL1	FALSE	interacts with	PRR3 (interacts with) ELAVL1
79693	1272.44	interacts with	PRR3 (interacts with) E2F1	FALSE	interacts with	PRR3 (interacts with) E2F1
79694	822.175	interacts with	PRR3 (interacts with) CENPJ	FALSE	interacts with	PRR3 (interacts with) CENPJ
79695	691.847	interacts with	PRR3 (interacts with) CCDC57	FALSE	interacts with	PRR3 (interacts with) CCDC57
79696	509.102	interacts with	PRR3 (interacts with) BCL7C	FALSE	interacts with	PRR3 (interacts with) BCL7C
79697	614.851	interacts with	PRR3 (interacts with) ASF1A	FALSE	interacts with	PRR3 (interacts with) ASF1A
79698	895.433	interacts with	PRR3 (interacts with) AES	FALSE	interacts with	PRR3 (interacts with) AES
79699	624.404	interacts with	MSL1 (interacts with) SMARCC1	FALSE	interacts with	MSL1 (interacts with) SMARCC1
79700	557.343	interacts with	MSL1 (interacts with) RAB2B	FALSE	interacts with	MSL1 (interacts with) RAB2B
79701	358.074	interacts with	MSL1 (interacts with) PIH1D1	FALSE	interacts with	MSL1 (interacts with) PIH1D1
79702	326.959	interacts with	MSL1 (interacts with) PBK	FALSE	interacts with	MSL1 (interacts with) PBK
79703	280.969	interacts with	MSL1 (interacts with) PAF1	FALSE	interacts with	MSL1 (interacts with) PAF1
79704	2759.09	interacts with	MSL1 (interacts with) NXF1	FALSE	interacts with	MSL1 (interacts with) NXF1
79705	564.604	interacts with	MSL1 (interacts with) NAT9	FALSE	interacts with	MSL1 (interacts with) NAT9
79706	443.242	interacts with	MSL1 (interacts with) MSL3	FALSE	interacts with	MSL1 (interacts with) MSL3
79707	293.172	interacts with	MSL1 (interacts with) MSL2	FALSE	interacts with	MSL1 (interacts with) MSL2
79708	275.557	interacts with	MSL1 (interacts with) MRGBP	FALSE	interacts with	MSL1 (interacts with) MRGBP
79709	2483.74	interacts with	MSL1 (interacts with) MOV10	FALSE	interacts with	MSL1 (interacts with) MOV10
79710	559.02	interacts with	MSL1 (interacts with) MORF4L1	FALSE	interacts with	MSL1 (interacts with) MORF4L1
79711	854.16	interacts with	MSL1 (interacts with) MMS19	FALSE	interacts with	MSL1 (interacts with) MMS19
79712	304.83	interacts with	MSL1 (interacts with) KAT8	FALSE	interacts with	MSL1 (interacts with) KAT8
79713	341.488	interacts with	MSL1 (interacts with) IBTK	FALSE	interacts with	MSL1 (interacts with) IBTK
79714	807.125	interacts with	MSL1 (interacts with) HORMAD1	FALSE	interacts with	MSL1 (interacts with) HORMAD1
79715	1146.17	interacts with	MSL1 (interacts with) FOXP3	FALSE	interacts with	MSL1 (interacts with) FOXP3
79716	385.766	interacts with	MSL1 (interacts with) FAM96B	FALSE	interacts with	MSL1 (interacts with) FAM96B
79717	447.776	interacts with	MSL1 (interacts with) CNTROB	FALSE	interacts with	MSL1 (interacts with) CNTROB
79718	1286.21	interacts with	MSL1 (interacts with) CCNB1IP1	FALSE	interacts with	MSL1 (interacts with) CCNB1IP1
79719	1650.15	interacts with	MSL1 (interacts with) CADPS	FALSE	interacts with	MSL1 (interacts with) CADPS
79720	517.467	interacts with	MSL1 (interacts with) AHCYL2	FALSE	interacts with	MSL1 (interacts with) AHCYL2
79721	1322.45	interacts with	TWIST2 (interacts with) TCF12	FALSE	interacts with	TWIST2 (interacts with) TCF12
79722	1229.25	interacts with	TWIST2 (interacts with) G3BP2	FALSE	interacts with	TWIST2 (interacts with) G3BP2
79723	233.43	interacts with	TWIST2 (interacts with) ELSPBP1	FALSE	interacts with	TWIST2 (interacts with) ELSPBP1
79724	334.631	interacts with	TWIST2 (interacts with) CITED1	FALSE	interacts with	TWIST2 (interacts with) CITED1
79725	598.759	interacts with	TWIST2 (interacts with) CCM2	FALSE	interacts with	TWIST2 (interacts with) CCM2
79726	763.367	interacts with	TM4SF19 (interacts with) DAPP1	FALSE	interacts with	TM4SF19 (interacts with) DAPP1
79727	1634.97	interacts with	PCDHA12 (interacts with) PCDHGB1	FALSE	interacts with	PCDHA12 (interacts with) PCDHGB1
79728	2560.7	interacts with	OFCC1 (interacts with) PRMT8	FALSE	interacts with	OFCC1 (interacts with) PRMT8
79729	7022.18	interacts with	OFCC1 (interacts with) PRMT1	FALSE	interacts with	OFCC1 (interacts with) PRMT1
79730	1356.79	interacts with	MYO18B (interacts with) TNKS2	FALSE	interacts with	MYO18B (interacts with) TNKS2
79731	10670.3	interacts with	MAGEC3 (interacts with) APPL1	FALSE	interacts with	MAGEC3 (interacts with) APPL1
79732	1071.54	interacts with	LHX8 (interacts with) SSBP4	FALSE	interacts with	LHX8 (interacts with) SSBP4
79733	1714.76	interacts with	LHX8 (interacts with) SCYL3	FALSE	interacts with	LHX8 (interacts with) SCYL3
79734	626.692	interacts with	LHX8 (interacts with) NUTM1	FALSE	interacts with	LHX8 (interacts with) NUTM1
79735	1042.47	interacts with	LHX8 (interacts with) LHX6	FALSE	interacts with	LHX8 (interacts with) LHX6
79736	3373.05	interacts with	LHX8 (interacts with) LDB1	FALSE	interacts with	LHX8 (interacts with) LDB1
79737	960.78	interacts with	KRT77 (interacts with) NFKBIL1	FALSE	interacts with	KRT77 (interacts with) NFKBIL1
79738	1174.61	interacts with	KRT77 (interacts with) MKS1	FALSE	interacts with	KRT77 (interacts with) MKS1
79739	1951.34	interacts with	KRT77 (interacts with) MAP1LC3B	FALSE	interacts with	KRT77 (interacts with) MAP1LC3B
79740	899.428	interacts with	KRT77 (interacts with) LGR4	FALSE	interacts with	KRT77 (interacts with) LGR4
79741	3055.8	interacts with	KRT77 (interacts with) GABARAPL1	FALSE	interacts with	KRT77 (interacts with) GABARAPL1
79742	270.955	interacts with	KRT77 (interacts with) DMRT2	FALSE	interacts with	KRT77 (interacts with) DMRT2
79743	1309.19	interacts with	KRT77 (interacts with) DCUN1D1	FALSE	interacts with	KRT77 (interacts with) DCUN1D1
79744	2638.82	interacts with	KRT77 (interacts with) CUL5	FALSE	interacts with	KRT77 (interacts with) CUL5
79745	3672.29	interacts with	KRT77 (interacts with) CCDC8	FALSE	interacts with	KRT77 (interacts with) CCDC8
79746	478.368	interacts with	KRT77 (interacts with) ATG101	FALSE	interacts with	KRT77 (interacts with) ATG101
79747	2729.14	interacts with	KRT77 (interacts with) AP2M1	FALSE	interacts with	KRT77 (interacts with) AP2M1
79748	767.621	interacts with	KRT77 (interacts with) AHI1	FALSE	interacts with	KRT77 (interacts with) AHI1
79749	3646.68	interacts with	KRT76 (interacts with) NEDD8	FALSE	interacts with	KRT76 (interacts with) NEDD8
79750	718.485	interacts with	KRT76 (interacts with) MKS1	FALSE	interacts with	KRT76 (interacts with) MKS1
79751	1158.23	interacts with	KRT76 (interacts with) MAP1LC3B	FALSE	interacts with	KRT76 (interacts with) MAP1LC3B
79752	1344.62	interacts with	KRT76 (interacts with) IQCB1	FALSE	interacts with	KRT76 (interacts with) IQCB1
79753	566.232	interacts with	KRT76 (interacts with) INVS	FALSE	interacts with	KRT76 (interacts with) INVS
79754	1828.29	interacts with	KRT76 (interacts with) GABARAPL1	FALSE	interacts with	KRT76 (interacts with) GABARAPL1
79755	1526.13	interacts with	KRT76 (interacts with) CUL4B	FALSE	interacts with	KRT76 (interacts with) CUL4B
79756	2039.51	interacts with	KRT76 (interacts with) CUL4A	FALSE	interacts with	KRT76 (interacts with) CUL4A
79757	3789.8	interacts with	KRT76 (interacts with) CUL3	FALSE	interacts with	KRT76 (interacts with) CUL3
79758	2014.45	interacts with	KRT76 (interacts with) CUL2	FALSE	interacts with	KRT76 (interacts with) CUL2
79759	1176.69	interacts with	KRT76 (interacts with) COPS6	FALSE	interacts with	KRT76 (interacts with) COPS6
79760	3208	interacts with	KRT76 (interacts with) COPS5	FALSE	interacts with	KRT76 (interacts with) COPS5
79761	1833.12	interacts with	KRT76 (interacts with) CAND1	FALSE	interacts with	KRT76 (interacts with) CAND1
79762	519.909	interacts with	KRT76 (interacts with) AHI1	FALSE	interacts with	KRT76 (interacts with) AHI1
79763	378.758	interacts with	KRT24 (interacts with) MKS1	FALSE	interacts with	KRT24 (interacts with) MKS1
79764	425.062	interacts with	KRT24 (interacts with) MIB1	FALSE	interacts with	KRT24 (interacts with) MIB1
79765	552.222	interacts with	KRT24 (interacts with) MAP1LC3B	FALSE	interacts with	KRT24 (interacts with) MAP1LC3B
79766	750.671	interacts with	KRT24 (interacts with) MAP1LC3A	FALSE	interacts with	KRT24 (interacts with) MAP1LC3A
79767	158.638	interacts with	KRT24 (interacts with) KRT84	FALSE	interacts with	KRT24 (interacts with) KRT84
79768	169.703	interacts with	KRT24 (interacts with) KRT82	FALSE	interacts with	KRT24 (interacts with) KRT82
79769	307.117	interacts with	KRT24 (interacts with) INVS	FALSE	interacts with	KRT24 (interacts with) INVS
79770	906.481	interacts with	KRT24 (interacts with) GABARAPL1	FALSE	interacts with	KRT24 (interacts with) GABARAPL1
79771	496.24	interacts with	KRT24 (interacts with) FBXO32	FALSE	interacts with	KRT24 (interacts with) FBXO32
79772	1019.58	interacts with	KRT24 (interacts with) ESR2	FALSE	interacts with	KRT24 (interacts with) ESR2
79773	383.576	interacts with	KRT24 (interacts with) DCUN1D1	FALSE	interacts with	KRT24 (interacts with) DCUN1D1
79774	735.234	interacts with	KRT24 (interacts with) CUL5	FALSE	interacts with	KRT24 (interacts with) CUL5
79775	635.312	interacts with	KRT24 (interacts with) COPS6	FALSE	interacts with	KRT24 (interacts with) COPS6
79776	1763.87	interacts with	KRT24 (interacts with) COPS5	FALSE	interacts with	KRT24 (interacts with) COPS5
79777	280.5	interacts with	KRT24 (interacts with) AHI1	FALSE	interacts with	KRT24 (interacts with) AHI1
79778	2120.24	interacts with	ID4 (interacts with) TCF7L2	FALSE	interacts with	ID4 (interacts with) TCF7L2
79779	682.31	interacts with	ID4 (interacts with) RUNX1T1	FALSE	interacts with	ID4 (interacts with) RUNX1T1
79780	626.884	interacts with	ID4 (interacts with) OLIG2	FALSE	interacts with	ID4 (interacts with) OLIG2
79781	368.017	interacts with	ID4 (interacts with) OLIG1	FALSE	interacts with	ID4 (interacts with) OLIG1
79782	1013.95	interacts with	ID4 (interacts with) ID3	FALSE	interacts with	ID4 (interacts with) ID3
79783	973.325	interacts with	ID4 (interacts with) HES1	FALSE	interacts with	ID4 (interacts with) HES1
79784	9445.81	interacts with	ID4 (interacts with) GRB2	FALSE	interacts with	ID4 (interacts with) GRB2
79785	1268.45	interacts with	GABPB2 (interacts with) HIF1AN	FALSE	interacts with	GABPB2 (interacts with) HIF1AN
79786	1738.14	interacts with	GABPB2 (interacts with) GORASP2	FALSE	interacts with	GABPB2 (interacts with) GORASP2
79787	660.369	interacts with	DOK7 (interacts with) EFHC1	FALSE	interacts with	DOK7 (interacts with) EFHC1
79788	4644.34	interacts with	DOK7 (interacts with) APPL1	FALSE	interacts with	DOK7 (interacts with) APPL1
79789	2176.15	interacts with	VOPP1 (interacts with) TAC3	FALSE	interacts with	VOPP1 (interacts with) TAC3
79790	548.682	interacts with	VOPP1 (interacts with) SMPD3	FALSE	interacts with	VOPP1 (interacts with) SMPD3
79791	1524.06	interacts with	VOPP1 (interacts with) PBK	FALSE	interacts with	VOPP1 (interacts with) PBK
79792	5728.94	interacts with	VOPP1 (interacts with) MTF2	FALSE	interacts with	VOPP1 (interacts with) MTF2
79793	2342.2	interacts with	VOPP1 (interacts with) C8orf33	FALSE	interacts with	VOPP1 (interacts with) C8orf33
79794	379.082	interacts with	CRIP1 (interacts with) VOPP1	FALSE	interacts with	CRIP1 (interacts with) VOPP1
79795	2250.66	interacts with	CRIP1 (interacts with) SH3GL3	FALSE	interacts with	CRIP1 (interacts with) SH3GL3
79796	1898.92	interacts with	CRIP1 (interacts with) HAP1	FALSE	interacts with	CRIP1 (interacts with) HAP1
79797	573.158	interacts with	CRIP1 (interacts with) GPRASP1	FALSE	interacts with	CRIP1 (interacts with) GPRASP1
79798	7693.86	interacts with	CRIP1 (interacts with) E2F4	FALSE	interacts with	CRIP1 (interacts with) E2F4
79799	3077.77	interacts with	CRIP1 (interacts with) DYNC1I2	FALSE	interacts with	CRIP1 (interacts with) DYNC1I2
79800	13952.9	interacts with	CRIP1 (interacts with) COPS5	FALSE	interacts with	CRIP1 (interacts with) COPS5
79801	3049.25	interacts with	CRIP1 (interacts with) CD81	FALSE	interacts with	CRIP1 (interacts with) CD81
79802	11336.6	interacts with	UCN (interacts with) CRHR2	FALSE	interacts with	UCN (interacts with) CRHR2
79803	3107.07	interacts with	PHLDB3 (interacts with) TRPM7	FALSE	interacts with	PHLDB3 (interacts with) TRPM7
79804	1942.56	interacts with	PHLDB3 (interacts with) SKAP1	FALSE	interacts with	PHLDB3 (interacts with) SKAP1
79805	1317.14	interacts with	PHLDB3 (interacts with) SKA3	FALSE	interacts with	PHLDB3 (interacts with) SKA3
79806	10114.9	interacts with	PHLDB3 (interacts with) SIRT1	FALSE	interacts with	PHLDB3 (interacts with) SIRT1
79807	3956.57	interacts with	PHLDB3 (interacts with) SCLT1	FALSE	interacts with	PHLDB3 (interacts with) SCLT1
79808	533.935	interacts with	PHLDB3 (interacts with) MIER2	FALSE	interacts with	PHLDB3 (interacts with) MIER2
79809	1690.7	interacts with	PHLDB3 (interacts with) MBIP	FALSE	interacts with	PHLDB3 (interacts with) MBIP
79810	571.492	interacts with	PHLDB3 (interacts with) LIPH	FALSE	interacts with	PHLDB3 (interacts with) LIPH
79811	4450.95	interacts with	PHLDB3 (interacts with) CENPJ	FALSE	interacts with	PHLDB3 (interacts with) CENPJ
79812	1826.7	interacts with	ZPBP2 (interacts with) PDF	FALSE	interacts with	ZPBP2 (interacts with) PDF
79813	375.556	interacts with	ZPBP2 (interacts with) LRP11	FALSE	interacts with	ZPBP2 (interacts with) LRP11
79814	1045.17	interacts with	ZPBP2 (interacts with) FRAS1	FALSE	interacts with	ZPBP2 (interacts with) FRAS1
79815	3808.97	interacts with	CREG1 (interacts with) TBP	FALSE	interacts with	CREG1 (interacts with) TBP
79816	14888.9	interacts with	CREG1 (interacts with) TAF1	FALSE	interacts with	CREG1 (interacts with) TAF1
79817	1511.84	interacts with	CREG1 (interacts with) RBL1	FALSE	interacts with	CREG1 (interacts with) RBL1
79818	3465.62	interacts with	CREG1 (interacts with) RB1	FALSE	interacts with	CREG1 (interacts with) RB1
79819	1801.31	interacts with	CREG1 (interacts with) IGF2R	FALSE	interacts with	CREG1 (interacts with) IGF2R
79820	4647.18	interacts with	CREG1 (interacts with) FBXO6	FALSE	interacts with	CREG1 (interacts with) FBXO6
79821	3486.01	interacts with	CREG1 (interacts with) E2F1	FALSE	interacts with	CREG1 (interacts with) E2F1
79822	1054.06	interacts with	CREG1 (interacts with) CAPN1	FALSE	interacts with	CREG1 (interacts with) CAPN1
79823	472.193	interacts with	CREBL2 (interacts with) THOC7	FALSE	interacts with	CREBL2 (interacts with) THOC7
79824	8958.83	interacts with	CREBL2 (interacts with) TAF1	FALSE	interacts with	CREBL2 (interacts with) TAF1
79825	5730.77	interacts with	CREBL2 (interacts with) MYC	FALSE	interacts with	CREBL2 (interacts with) MYC
79826	1187.33	interacts with	CREBL2 (interacts with) MORN4	FALSE	interacts with	CREBL2 (interacts with) MORN4
79827	2855.7	interacts with	CREBL2 (interacts with) MAX	FALSE	interacts with	CREBL2 (interacts with) MAX
79828	7418.66	interacts with	CREBL2 (interacts with) HNF4A	FALSE	interacts with	CREBL2 (interacts with) HNF4A
79829	1607.28	interacts with	CREBL2 (interacts with) HNF1A	FALSE	interacts with	CREBL2 (interacts with) HNF1A
79830	7835.77	interacts with	CREBL2 (interacts with) ELAVL1	FALSE	interacts with	CREBL2 (interacts with) ELAVL1
79831	662.992	interacts with	CREBL2 (interacts with) DNMT3L	FALSE	interacts with	CREBL2 (interacts with) DNMT3L
79832	1026.39	interacts with	CREBL2 (interacts with) CREB1	FALSE	interacts with	CREBL2 (interacts with) CREB1
79833	666.599	interacts with	CREBL2 (interacts with) COG6	FALSE	interacts with	CREBL2 (interacts with) COG6
79834	760.435	interacts with	CREBL2 (interacts with) CCDC149	FALSE	interacts with	CREBL2 (interacts with) CCDC149
79835	471.59	interacts with	CREBL2 (interacts with) CCDC12	FALSE	interacts with	CREBL2 (interacts with) CCDC12
79836	1290.27	interacts with	CREBL2 (interacts with) C22orf23	FALSE	interacts with	CREBL2 (interacts with) C22orf23
79837	803.043	interacts with	CREBL2 (interacts with) ASPSCR1	FALSE	interacts with	CREBL2 (interacts with) ASPSCR1
79838	717.815	interacts with	CREBL2 (interacts with) ARIH2	FALSE	interacts with	CREBL2 (interacts with) ARIH2
79839	863.703	interacts with	CREBL2 (interacts with) ARHGAP17	FALSE	interacts with	CREBL2 (interacts with) ARHGAP17
79840	785.62	interacts with	CREBL2 (interacts with) ADSL	FALSE	interacts with	CREBL2 (interacts with) ADSL
79841	605.967	interacts with	TRERF1 (interacts with) TRPM7	FALSE	interacts with	TRERF1 (interacts with) TRPM7
79842	4186.69	interacts with	TRERF1 (interacts with) NXF1	FALSE	interacts with	TRERF1 (interacts with) NXF1
79843	1811.87	interacts with	TRERF1 (interacts with) NANOG	FALSE	interacts with	TRERF1 (interacts with) NANOG
79844	243.182	interacts with	TRERF1 (interacts with) DNTTIP1	FALSE	interacts with	TRERF1 (interacts with) DNTTIP1
79845	1255.14	interacts with	PERP (interacts with) TP63	FALSE	interacts with	PERP (interacts with) TP63
79846	9176.99	interacts with	IL17RA (interacts with) TRAF6	FALSE	interacts with	IL17RA (interacts with) TRAF6
79847	703.283	interacts with	IL17RA (interacts with) IL25	FALSE	interacts with	IL17RA (interacts with) IL25
79848	564.237	interacts with	IL17RA (interacts with) IL17RB	FALSE	interacts with	IL17RA (interacts with) IL17RB
79849	377.128	interacts with	IL17RA (interacts with) IL17F	FALSE	interacts with	IL17RA (interacts with) IL17F
79850	481.33	interacts with	IL17RA (interacts with) IL17C	FALSE	interacts with	IL17RA (interacts with) IL17C
79851	5902.64	interacts with	IL17RA (interacts with) FOXP3	FALSE	interacts with	IL17RA (interacts with) FOXP3
79852	564.628	interacts with	CYP8B1 (interacts with) CYP46A1	FALSE	interacts with	CYP8B1 (interacts with) CYP46A1
79853	10441.3	interacts with	LGALS13 (interacts with) PACSIN3	FALSE	interacts with	LGALS13 (interacts with) PACSIN3
79854	1611.91	interacts with	KRTAP5-6 (interacts with) NUFIP2	FALSE	interacts with	KRTAP5-6 (interacts with) NUFIP2
79855	2420.84	interacts with	KRTAP5-6 (interacts with) NOTCH2NL	FALSE	interacts with	KRTAP5-6 (interacts with) NOTCH2NL
79856	2061.06	interacts with	KRTAP5-6 (interacts with) NLK	FALSE	interacts with	KRTAP5-6 (interacts with) NLK
79857	194.983	interacts with	KRTAP5-6 (interacts with) KRTAP9-4	FALSE	interacts with	KRTAP5-6 (interacts with) KRTAP9-4
79858	309.586	interacts with	KRTAP5-6 (interacts with) KRTAP9-2	FALSE	interacts with	KRTAP5-6 (interacts with) KRTAP9-2
79859	213.642	interacts with	KRTAP5-6 (interacts with) KRTAP4-2	FALSE	interacts with	KRTAP5-6 (interacts with) KRTAP4-2
79860	523.928	interacts with	KRTAP5-6 (interacts with) KRTAP4-12	FALSE	interacts with	KRTAP5-6 (interacts with) KRTAP4-12
79861	210.309	interacts with	KRTAP5-6 (interacts with) KRTAP26-1	FALSE	interacts with	KRTAP5-6 (interacts with) KRTAP26-1
79862	1121.75	interacts with	KRTAP5-6 (interacts with) CATSPER1	FALSE	interacts with	KRTAP5-6 (interacts with) CATSPER1
79863	824.791	interacts with	KRTAP5-6 (interacts with) ADAMTSL4	FALSE	interacts with	KRTAP5-6 (interacts with) ADAMTSL4
79864	2525.27	interacts with	LRRC4C (interacts with) NTNG1	FALSE	interacts with	LRRC4C (interacts with) NTNG1
79865	2044.79	interacts with	LRRC4C (interacts with) DFNB31	FALSE	interacts with	LRRC4C (interacts with) DFNB31
79866	1031.2	interacts with	ZDHHC15 (interacts with) DNAJB4	FALSE	interacts with	ZDHHC15 (interacts with) DNAJB4
79867	1686.08	interacts with	TTMP (interacts with) SYNE4	FALSE	interacts with	TTMP (interacts with) SYNE4
79868	708.299	interacts with	TTMP (interacts with) LIPH	FALSE	interacts with	TTMP (interacts with) LIPH
79869	815.746	interacts with	TSPAN2 (interacts with) RABGAP1L	FALSE	interacts with	TSPAN2 (interacts with) RABGAP1L
79870	3043.84	interacts with	TSPAN2 (interacts with) PIK3R3	FALSE	interacts with	TSPAN2 (interacts with) PIK3R3
79871	21659	interacts with	TSPAN2 (interacts with) GRB2	FALSE	interacts with	TSPAN2 (interacts with) GRB2
79872	7240.95	interacts with	TSPAN2 (interacts with) FOS	FALSE	interacts with	TSPAN2 (interacts with) FOS
79873	8115.91	interacts with	TMEM234 (interacts with) CREB3L1	FALSE	interacts with	TMEM234 (interacts with) CREB3L1
79874	4058.7	interacts with	TMEM203 (interacts with) RPP25	FALSE	interacts with	TMEM203 (interacts with) RPP25
79875	3286.72	interacts with	TM4SF4 (interacts with) ONECUT1	FALSE	interacts with	TM4SF4 (interacts with) ONECUT1
79876	1942.26	interacts with	TM4SF4 (interacts with) FATE1	FALSE	interacts with	TM4SF4 (interacts with) FATE1
79877	7322.39	interacts with	TM4SF4 (interacts with) E2F4	FALSE	interacts with	TM4SF4 (interacts with) E2F4
79878	875.86	interacts with	TIMM17B (interacts with) TTC30B	FALSE	interacts with	TIMM17B (interacts with) TTC30B
79879	417.376	interacts with	TIMM17B (interacts with) TOMM70	FALSE	interacts with	TIMM17B (interacts with) TOMM70
79880	785.484	interacts with	TIMM17B (interacts with) TIMM50	FALSE	interacts with	TIMM17B (interacts with) TIMM50
79881	337.257	interacts with	TIMM17B (interacts with) TIMM21	FALSE	interacts with	TIMM17B (interacts with) TIMM21
79882	287.703	interacts with	TIMM17B (interacts with) TIMM17A	FALSE	interacts with	TIMM17B (interacts with) TIMM17A
79883	1249.25	interacts with	TIMM17B (interacts with) SNRNP200	FALSE	interacts with	TIMM17B (interacts with) SNRNP200
79884	559.998	interacts with	TIMM17B (interacts with) SLX1A	FALSE	interacts with	TIMM17B (interacts with) SLX1A
79885	1339.9	interacts with	TIMM17B (interacts with) SLC25A6	FALSE	interacts with	TIMM17B (interacts with) SLC25A6
79886	1551.63	interacts with	TIMM17B (interacts with) SLC25A5	FALSE	interacts with	TIMM17B (interacts with) SLC25A5
79887	1117.47	interacts with	TIMM17B (interacts with) SLC25A4	FALSE	interacts with	TIMM17B (interacts with) SLC25A4
79888	913.283	interacts with	TIMM17B (interacts with) SLC25A31	FALSE	interacts with	TIMM17B (interacts with) SLC25A31
79889	641.21	interacts with	TIMM17B (interacts with) PMPCB	FALSE	interacts with	TIMM17B (interacts with) PMPCB
79890	436.622	interacts with	TIMM17B (interacts with) PMPCA	FALSE	interacts with	TIMM17B (interacts with) PMPCA
79891	414.579	interacts with	TIMM17B (interacts with) PAM16	FALSE	interacts with	TIMM17B (interacts with) PAM16
79892	366.021	interacts with	TIMM17B (interacts with) OXA1L	FALSE	interacts with	TIMM17B (interacts with) OXA1L
79893	1574.57	interacts with	TIMM17B (interacts with) NTN1	FALSE	interacts with	TIMM17B (interacts with) NTN1
79894	2954.09	interacts with	TIMM17B (interacts with) HSPA9	FALSE	interacts with	TIMM17B (interacts with) HSPA9
79895	7671.33	interacts with	TIMM17B (interacts with) HNF4A	FALSE	interacts with	TIMM17B (interacts with) HNF4A
79896	424.528	interacts with	TIMM17B (interacts with) HAO2	FALSE	interacts with	TIMM17B (interacts with) HAO2
79897	312.79	interacts with	TIMM17B (interacts with) HAO1	FALSE	interacts with	TIMM17B (interacts with) HAO1
79898	412.489	interacts with	TIMM17B (interacts with) GRPEL2	FALSE	interacts with	TIMM17B (interacts with) GRPEL2
79899	439.811	interacts with	TIMM17B (interacts with) GRPEL1	FALSE	interacts with	TIMM17B (interacts with) GRPEL1
79900	914.655	interacts with	TIMM17B (interacts with) FAF2	FALSE	interacts with	TIMM17B (interacts with) FAF2
79901	4311.26	interacts with	TIMM17B (interacts with) EED	FALSE	interacts with	TIMM17B (interacts with) EED
79902	275.614	interacts with	TIMM17B (interacts with) DNAJC19	FALSE	interacts with	TIMM17B (interacts with) DNAJC19
79903	2069.26	interacts with	TIMM17B (interacts with) DNAJC15	FALSE	interacts with	TIMM17B (interacts with) DNAJC15
79904	449.707	interacts with	TIMM17B (interacts with) COX5B	FALSE	interacts with	TIMM17B (interacts with) COX5B
79905	9448.47	interacts with	TIMM17B (interacts with) APP	FALSE	interacts with	TIMM17B (interacts with) APP
79906	382.897	interacts with	TIMM17B (interacts with) ALAD	FALSE	interacts with	TIMM17B (interacts with) ALAD
79907	3016.38	interacts with	STARD3 (interacts with) VAPA	FALSE	interacts with	STARD3 (interacts with) VAPA
79908	616.282	interacts with	STARD3 (interacts with) SPACA1	FALSE	interacts with	STARD3 (interacts with) SPACA1
79909	1716.24	interacts with	STARD3 (interacts with) SDF4	FALSE	interacts with	STARD3 (interacts with) SDF4
79910	2563.25	interacts with	STARD3 (interacts with) GOPC	FALSE	interacts with	STARD3 (interacts with) GOPC
79911	820.101	interacts with	STARD3 (interacts with) ERGIC3	FALSE	interacts with	STARD3 (interacts with) ERGIC3
79912	3782.95	interacts with	SPOCK3 (interacts with) NOVA2	FALSE	interacts with	SPOCK3 (interacts with) NOVA2
79913	807.495	interacts with	SLC50A1 (interacts with) SPON1	FALSE	interacts with	SLC50A1 (interacts with) SPON1
79914	1444.65	interacts with	SLC50A1 (interacts with) KIF3A	FALSE	interacts with	SLC50A1 (interacts with) KIF3A
79915	508.576	interacts with	SLC50A1 (interacts with) KIF17	FALSE	interacts with	SLC50A1 (interacts with) KIF17
79916	1347.09	interacts with	SLC2A3 (interacts with) ZDHHC17	FALSE	interacts with	SLC2A3 (interacts with) ZDHHC17
79917	230.856	interacts with	SLC2A3 (interacts with) ZDHHC13	FALSE	interacts with	SLC2A3 (interacts with) ZDHHC13
79918	1425.12	interacts with	SLC2A3 (interacts with) YWHAE	FALSE	interacts with	SLC2A3 (interacts with) YWHAE
79919	397.653	interacts with	SLC2A3 (interacts with) XRN1	FALSE	interacts with	SLC2A3 (interacts with) XRN1
79920	463.928	interacts with	SLC2A3 (interacts with) TMED10	FALSE	interacts with	SLC2A3 (interacts with) TMED10
79921	299.602	interacts with	SLC2A3 (interacts with) SUPT16H	FALSE	interacts with	SLC2A3 (interacts with) SUPT16H
79922	196.737	interacts with	SLC2A3 (interacts with) SSRP1	FALSE	interacts with	SLC2A3 (interacts with) SSRP1
79923	1897.19	interacts with	SLC2A3 (interacts with) SNTA1	FALSE	interacts with	SLC2A3 (interacts with) SNTA1
79924	152.407	interacts with	SLC2A3 (interacts with) SLC25A37	FALSE	interacts with	SLC2A3 (interacts with) SLC25A37
79925	201.464	interacts with	SLC2A3 (interacts with) SLC25A28	FALSE	interacts with	SLC2A3 (interacts with) SLC25A28
79926	180.385	interacts with	SLC2A3 (interacts with) SH3YL1	FALSE	interacts with	SLC2A3 (interacts with) SH3YL1
79927	215.609	interacts with	SLC2A3 (interacts with) REEP6	FALSE	interacts with	SLC2A3 (interacts with) REEP6
79928	234.886	interacts with	SLC2A3 (interacts with) REEP5	FALSE	interacts with	SLC2A3 (interacts with) REEP5
79929	720.567	interacts with	SLC2A3 (interacts with) RCC1	FALSE	interacts with	SLC2A3 (interacts with) RCC1
79930	153.69	interacts with	SLC2A3 (interacts with) RBM34	FALSE	interacts with	SLC2A3 (interacts with) RBM34
79931	188.041	interacts with	SLC2A3 (interacts with) RBM28	FALSE	interacts with	SLC2A3 (interacts with) RBM28
79932	233.054	interacts with	SLC2A3 (interacts with) PWP1	FALSE	interacts with	SLC2A3 (interacts with) PWP1
79933	163.695	interacts with	SLC2A3 (interacts with) PUM3	FALSE	interacts with	SLC2A3 (interacts with) PUM3
79934	372.128	interacts with	SLC2A3 (interacts with) PRKAR2B	FALSE	interacts with	SLC2A3 (interacts with) PRKAR2B
79935	297.786	interacts with	SLC2A3 (interacts with) PRKAR2A	FALSE	interacts with	SLC2A3 (interacts with) PRKAR2A
79936	195.553	interacts with	SLC2A3 (interacts with) PRKAR1B	FALSE	interacts with	SLC2A3 (interacts with) PRKAR1B
79937	148.093	interacts with	SLC2A3 (interacts with) PPAN	FALSE	interacts with	SLC2A3 (interacts with) PPAN
79938	185.785	interacts with	SLC2A3 (interacts with) POLE	FALSE	interacts with	SLC2A3 (interacts with) POLE
79939	261.295	interacts with	SLC2A3 (interacts with) PIGK	FALSE	interacts with	SLC2A3 (interacts with) PIGK
79940	347.445	interacts with	SLC2A3 (interacts with) PIGC	FALSE	interacts with	SLC2A3 (interacts with) PIGC
79941	961.051	interacts with	SLC2A3 (interacts with) PIGA	FALSE	interacts with	SLC2A3 (interacts with) PIGA
79942	205.636	interacts with	SLC2A3 (interacts with) PDIA4	FALSE	interacts with	SLC2A3 (interacts with) PDIA4
79943	475.65	interacts with	SLC2A3 (interacts with) PDIA3	FALSE	interacts with	SLC2A3 (interacts with) PDIA3
79944	177.318	interacts with	SLC2A3 (interacts with) PDCD11	FALSE	interacts with	SLC2A3 (interacts with) PDCD11
79945	186.022	interacts with	SLC2A3 (interacts with) PABPC5	FALSE	interacts with	SLC2A3 (interacts with) PABPC5
79946	362.082	interacts with	SLC2A3 (interacts with) PABPC4	FALSE	interacts with	SLC2A3 (interacts with) PABPC4
79947	268.158	interacts with	SLC2A3 (interacts with) PABPC3	FALSE	interacts with	SLC2A3 (interacts with) PABPC3
79948	220.74	interacts with	SLC2A3 (interacts with) PABPC1L2A	FALSE	interacts with	SLC2A3 (interacts with) PABPC1L2A
79949	234.542	interacts with	SLC2A3 (interacts with) PABPC1L	FALSE	interacts with	SLC2A3 (interacts with) PABPC1L
79950	532.182	interacts with	SLC2A3 (interacts with) PABPC1	FALSE	interacts with	SLC2A3 (interacts with) PABPC1
79951	212.954	interacts with	SLC2A3 (interacts with) NOP2	FALSE	interacts with	SLC2A3 (interacts with) NOP2
79952	166.123	interacts with	SLC2A3 (interacts with) NOL6	FALSE	interacts with	SLC2A3 (interacts with) NOL6
79953	139.394	interacts with	SLC2A3 (interacts with) NOL10	FALSE	interacts with	SLC2A3 (interacts with) NOL10
79954	145.386	interacts with	SLC2A3 (interacts with) NOC3L	FALSE	interacts with	SLC2A3 (interacts with) NOC3L
79955	320.589	interacts with	SLC2A3 (interacts with) NAT10	FALSE	interacts with	SLC2A3 (interacts with) NAT10
79956	1092.72	interacts with	SLC2A3 (interacts with) MTNR1B	FALSE	interacts with	SLC2A3 (interacts with) MTNR1B
79957	1326.49	interacts with	SLC2A3 (interacts with) MTNR1A	FALSE	interacts with	SLC2A3 (interacts with) MTNR1A
79958	131.501	interacts with	SLC2A3 (interacts with) MSMO1	FALSE	interacts with	SLC2A3 (interacts with) MSMO1
79959	147.523	interacts with	SLC2A3 (interacts with) KRI1	FALSE	interacts with	SLC2A3 (interacts with) KRI1
79960	995.26	interacts with	SLC2A3 (interacts with) HSPA6	FALSE	interacts with	SLC2A3 (interacts with) HSPA6
79961	1041.27	interacts with	SLC2A3 (interacts with) HSPA2	FALSE	interacts with	SLC2A3 (interacts with) HSPA2
79962	1006.17	interacts with	SLC2A3 (interacts with) HSPA1L	FALSE	interacts with	SLC2A3 (interacts with) HSPA1L
79963	157.389	interacts with	SLC2A3 (interacts with) HSDL1	FALSE	interacts with	SLC2A3 (interacts with) HSDL1
79964	151.815	interacts with	SLC2A3 (interacts with) HSD17B3	FALSE	interacts with	SLC2A3 (interacts with) HSD17B3
79965	197.101	interacts with	SLC2A3 (interacts with) HSD17B12	FALSE	interacts with	SLC2A3 (interacts with) HSD17B12
79966	566.076	interacts with	SLC2A3 (interacts with) HIST3H3	FALSE	interacts with	SLC2A3 (interacts with) HIST3H3
79967	193.969	interacts with	SLC2A3 (interacts with) HIST3H2BB	FALSE	interacts with	SLC2A3 (interacts with) HIST3H2BB
79968	267.077	interacts with	SLC2A3 (interacts with) HIST3H2A	FALSE	interacts with	SLC2A3 (interacts with) HIST3H2A
79969	410.127	interacts with	SLC2A3 (interacts with) HIST2H3A	FALSE	interacts with	SLC2A3 (interacts with) HIST2H3A
79970	168.446	interacts with	SLC2A3 (interacts with) HIST2H2BF	FALSE	interacts with	SLC2A3 (interacts with) HIST2H2BF
79971	291.294	interacts with	SLC2A3 (interacts with) HIST2H2BE	FALSE	interacts with	SLC2A3 (interacts with) HIST2H2BE
79972	323.312	interacts with	SLC2A3 (interacts with) HIST2H2AC	FALSE	interacts with	SLC2A3 (interacts with) HIST2H2AC
79973	279.297	interacts with	SLC2A3 (interacts with) HIST2H2AB	FALSE	interacts with	SLC2A3 (interacts with) HIST2H2AB
79974	281.852	interacts with	SLC2A3 (interacts with) HIST2H2AA3	FALSE	interacts with	SLC2A3 (interacts with) HIST2H2AA3
79975	189.862	interacts with	SLC2A3 (interacts with) HIST1H4G	FALSE	interacts with	SLC2A3 (interacts with) HIST1H4G
79976	1030.98	interacts with	SLC2A3 (interacts with) HIST1H4A	FALSE	interacts with	SLC2A3 (interacts with) HIST1H4A
79977	747.201	interacts with	SLC2A3 (interacts with) HIST1H3A	FALSE	interacts with	SLC2A3 (interacts with) HIST1H3A
79978	199.575	interacts with	SLC2A3 (interacts with) HIST1H2BO	FALSE	interacts with	SLC2A3 (interacts with) HIST1H2BO
79979	214.626	interacts with	SLC2A3 (interacts with) HIST1H2BN	FALSE	interacts with	SLC2A3 (interacts with) HIST1H2BN
79980	272.116	interacts with	SLC2A3 (interacts with) HIST1H2BM	FALSE	interacts with	SLC2A3 (interacts with) HIST1H2BM
79981	232.039	interacts with	SLC2A3 (interacts with) HIST1H2BL	FALSE	interacts with	SLC2A3 (interacts with) HIST1H2BL
79982	205.785	interacts with	SLC2A3 (interacts with) HIST1H2BH	FALSE	interacts with	SLC2A3 (interacts with) HIST1H2BH
79983	213.87	interacts with	SLC2A3 (interacts with) HIST1H2BD	FALSE	interacts with	SLC2A3 (interacts with) HIST1H2BD
79984	618.68	interacts with	SLC2A3 (interacts with) HIST1H2BC	FALSE	interacts with	SLC2A3 (interacts with) HIST1H2BC
79985	258.345	interacts with	SLC2A3 (interacts with) HIST1H2BB	FALSE	interacts with	SLC2A3 (interacts with) HIST1H2BB
79986	287.583	interacts with	SLC2A3 (interacts with) HIST1H2BA	FALSE	interacts with	SLC2A3 (interacts with) HIST1H2BA
79987	233.78	interacts with	SLC2A3 (interacts with) HIST1H2AJ	FALSE	interacts with	SLC2A3 (interacts with) HIST1H2AJ
79988	216.131	interacts with	SLC2A3 (interacts with) HIST1H2AH	FALSE	interacts with	SLC2A3 (interacts with) HIST1H2AH
79989	230.982	interacts with	SLC2A3 (interacts with) HIST1H2AD	FALSE	interacts with	SLC2A3 (interacts with) HIST1H2AD
79990	238.033	interacts with	SLC2A3 (interacts with) HIST1H2AC	FALSE	interacts with	SLC2A3 (interacts with) HIST1H2AC
79991	226.797	interacts with	SLC2A3 (interacts with) HIST1H2AA	FALSE	interacts with	SLC2A3 (interacts with) HIST1H2AA
79992	232.708	interacts with	SLC2A3 (interacts with) H3F3C	FALSE	interacts with	SLC2A3 (interacts with) H3F3C
79993	536.167	interacts with	SLC2A3 (interacts with) H3F3A	FALSE	interacts with	SLC2A3 (interacts with) H3F3A
79994	138.93	interacts with	SLC2A3 (interacts with) H2BFWT	FALSE	interacts with	SLC2A3 (interacts with) H2BFWT
79995	600.169	interacts with	SLC2A3 (interacts with) H2AFX	FALSE	interacts with	SLC2A3 (interacts with) H2AFX
79996	211.483	interacts with	SLC2A3 (interacts with) H2AFJ	FALSE	interacts with	SLC2A3 (interacts with) H2AFJ
79997	219.98	interacts with	SLC2A3 (interacts with) GTPBP4	FALSE	interacts with	SLC2A3 (interacts with) GTPBP4
79998	346.368	interacts with	SLC2A3 (interacts with) GOLGB1	FALSE	interacts with	SLC2A3 (interacts with) GOLGB1
79999	174.32	interacts with	SLC2A3 (interacts with) GNL3L	FALSE	interacts with	SLC2A3 (interacts with) GNL3L
80000	223.201	interacts with	SLC2A3 (interacts with) GNL3	FALSE	interacts with	SLC2A3 (interacts with) GNL3
80001	4717.01	interacts with	SLC2A3 (interacts with) ELAVL1	FALSE	interacts with	SLC2A3 (interacts with) ELAVL1
80002	328.661	interacts with	SLC2A3 (interacts with) EIF6	FALSE	interacts with	SLC2A3 (interacts with) EIF6
80003	208.719	interacts with	SLC2A3 (interacts with) DDX54	FALSE	interacts with	SLC2A3 (interacts with) DDX54
80004	576.607	interacts with	SLC2A3 (interacts with) DDX5	FALSE	interacts with	SLC2A3 (interacts with) DDX5
80005	238.229	interacts with	SLC2A3 (interacts with) DDX18	FALSE	interacts with	SLC2A3 (interacts with) DDX18
80006	871.962	interacts with	SLC2A3 (interacts with) CSNK2B	FALSE	interacts with	SLC2A3 (interacts with) CSNK2B
80007	469.434	interacts with	SLC2A3 (interacts with) CSNK2A2	FALSE	interacts with	SLC2A3 (interacts with) CSNK2A2
80008	849.121	interacts with	SLC2A3 (interacts with) CSNK2A1	FALSE	interacts with	SLC2A3 (interacts with) CSNK2A1
80009	657.614	interacts with	SLC2A3 (interacts with) CCT8	FALSE	interacts with	SLC2A3 (interacts with) CCT8
80010	2962.7	interacts with	SLC2A3 (interacts with) CCDC155	FALSE	interacts with	SLC2A3 (interacts with) CCDC155
80011	182.471	interacts with	SLC2A3 (interacts with) BTF3L4	FALSE	interacts with	SLC2A3 (interacts with) BTF3L4
80012	310.449	interacts with	SLC2A3 (interacts with) BTF3	FALSE	interacts with	SLC2A3 (interacts with) BTF3
80013	199.523	interacts with	SLC2A3 (interacts with) BOP1	FALSE	interacts with	SLC2A3 (interacts with) BOP1
80014	339.325	interacts with	SLC2A3 (interacts with) ARF1	FALSE	interacts with	SLC2A3 (interacts with) ARF1
80015	834.779	interacts with	SLC2A3 (interacts with) ACER3	FALSE	interacts with	SLC2A3 (interacts with) ACER3
80016	360.957	interacts with	SLC2A3 (interacts with) ABCB10	FALSE	interacts with	SLC2A3 (interacts with) ABCB10
80017	29709.7	interacts with	SLC29A2 (interacts with) UBQLN1	FALSE	interacts with	SLC29A2 (interacts with) UBQLN1
80018	2938.67	interacts with	SFT2D2 (interacts with) UBE2J2	FALSE	interacts with	SFT2D2 (interacts with) UBE2J2
80019	515.038	interacts with	SFT2D2 (interacts with) TMEM147	FALSE	interacts with	SFT2D2 (interacts with) TMEM147
80020	8331.95	interacts with	SFT2D2 (interacts with) SIAH1	FALSE	interacts with	SFT2D2 (interacts with) SIAH1
80021	5518.39	interacts with	SFT2D2 (interacts with) GOLT1B	FALSE	interacts with	SFT2D2 (interacts with) GOLT1B
80022	5860.52	interacts with	SFT2D2 (interacts with) CHMP5	FALSE	interacts with	SFT2D2 (interacts with) CHMP5
80023	1012.88	interacts with	SFT2D2 (interacts with) ADIPOR2	FALSE	interacts with	SFT2D2 (interacts with) ADIPOR2
80024	3211.9	interacts with	SFT2D2 (interacts with) ADIPOR1	FALSE	interacts with	SFT2D2 (interacts with) ADIPOR1
80025	1212.47	interacts with	SCAMP5 (interacts with) STX8	FALSE	interacts with	SCAMP5 (interacts with) STX8
80026	2480.57	interacts with	SCAMP5 (interacts with) NUFIP1	FALSE	interacts with	SCAMP5 (interacts with) NUFIP1
80027	2495.79	interacts with	SCAMP5 (interacts with) NOVA2	FALSE	interacts with	SCAMP5 (interacts with) NOVA2
80028	6377.28	interacts with	PTPN9 (interacts with) VCP	FALSE	interacts with	PTPN9 (interacts with) VCP
80029	1550.46	interacts with	PTPN9 (interacts with) TP53BP1	FALSE	interacts with	PTPN9 (interacts with) TP53BP1
80030	546.334	interacts with	PTPN9 (interacts with) REEP6	FALSE	interacts with	PTPN9 (interacts with) REEP6
80031	4611.97	interacts with	PTPN9 (interacts with) NXF1	FALSE	interacts with	PTPN9 (interacts with) NXF1
80032	2810.92	interacts with	PTPN9 (interacts with) NSF	FALSE	interacts with	PTPN9 (interacts with) NSF
80033	3736.16	interacts with	PTPN9 (interacts with) MOV10	FALSE	interacts with	PTPN9 (interacts with) MOV10
80034	568.947	interacts with	PTPN9 (interacts with) MAL2	FALSE	interacts with	PTPN9 (interacts with) MAL2
80035	1037.65	interacts with	PTPN9 (interacts with) GAB1	FALSE	interacts with	PTPN9 (interacts with) GAB1
80036	367.724	interacts with	PTPN9 (interacts with) CMTM5	FALSE	interacts with	PTPN9 (interacts with) CMTM5
80037	564.612	interacts with	PTPN9 (interacts with) AGTRAP	FALSE	interacts with	PTPN9 (interacts with) AGTRAP
80038	7325.27	interacts with	NKG7 (interacts with) GORAB	FALSE	interacts with	NKG7 (interacts with) GORAB
80039	8089	interacts with	NKG7 (interacts with) AGTRAP	FALSE	interacts with	NKG7 (interacts with) AGTRAP
80040	405.602	interacts with	NDUFB6 (interacts with) YME1L1	FALSE	interacts with	NDUFB6 (interacts with) YME1L1
80041	245.958	interacts with	NDUFB6 (interacts with) TMEM126B	FALSE	interacts with	NDUFB6 (interacts with) TMEM126B
80042	559.062	interacts with	NDUFB6 (interacts with) TMBIM4	FALSE	interacts with	NDUFB6 (interacts with) TMBIM4
80043	244.638	interacts with	NDUFB6 (interacts with) TIMMDC1	FALSE	interacts with	NDUFB6 (interacts with) TIMMDC1
80044	9579.2	interacts with	NDUFB6 (interacts with) TAF1	FALSE	interacts with	NDUFB6 (interacts with) TAF1
80045	2101.78	interacts with	NDUFB6 (interacts with) SNCA	FALSE	interacts with	NDUFB6 (interacts with) SNCA
80046	348.463	interacts with	NDUFB6 (interacts with) NDUFV3	FALSE	interacts with	NDUFB6 (interacts with) NDUFV3
80047	242.687	interacts with	NDUFB6 (interacts with) NDUFV2	FALSE	interacts with	NDUFB6 (interacts with) NDUFV2
80048	265.805	interacts with	NDUFB6 (interacts with) NDUFV1	FALSE	interacts with	NDUFB6 (interacts with) NDUFV1
80049	453.674	interacts with	NDUFB6 (interacts with) NDUFS1	FALSE	interacts with	NDUFB6 (interacts with) NDUFS1
80050	506.655	interacts with	NDUFB6 (interacts with) NDUFC2	FALSE	interacts with	NDUFB6 (interacts with) NDUFC2
80051	346.566	interacts with	NDUFB6 (interacts with) NDUFB9	FALSE	interacts with	NDUFB6 (interacts with) NDUFB9
80052	249.46	interacts with	NDUFB6 (interacts with) NDUFB8	FALSE	interacts with	NDUFB6 (interacts with) NDUFB8
80053	341.832	interacts with	NDUFB6 (interacts with) NDUFB7	FALSE	interacts with	NDUFB6 (interacts with) NDUFB7
80054	240.37	interacts with	NDUFB6 (interacts with) NDUFB4	FALSE	interacts with	NDUFB6 (interacts with) NDUFB4
80055	316.7	interacts with	NDUFB6 (interacts with) NDUFB2	FALSE	interacts with	NDUFB6 (interacts with) NDUFB2
80056	345.977	interacts with	NDUFB6 (interacts with) NDUFB11	FALSE	interacts with	NDUFB6 (interacts with) NDUFB11
80057	354.988	interacts with	NDUFB6 (interacts with) NDUFB10	FALSE	interacts with	NDUFB6 (interacts with) NDUFB10
80058	213.865	interacts with	NDUFB6 (interacts with) NDUFAF7	FALSE	interacts with	NDUFB6 (interacts with) NDUFAF7
80059	479.773	interacts with	NDUFB6 (interacts with) NDUFAF6	FALSE	interacts with	NDUFB6 (interacts with) NDUFAF6
80060	422.624	interacts with	NDUFB6 (interacts with) NDUFAF5	FALSE	interacts with	NDUFB6 (interacts with) NDUFAF5
80061	381.918	interacts with	NDUFB6 (interacts with) NDUFAF4	FALSE	interacts with	NDUFB6 (interacts with) NDUFAF4
80062	348.022	interacts with	NDUFB6 (interacts with) NDUFAF3	FALSE	interacts with	NDUFB6 (interacts with) NDUFAF3
80063	580.987	interacts with	NDUFB6 (interacts with) NDUFAF2	FALSE	interacts with	NDUFB6 (interacts with) NDUFAF2
80064	356.997	interacts with	NDUFB6 (interacts with) NDUFAF1	FALSE	interacts with	NDUFB6 (interacts with) NDUFAF1
80065	318.625	interacts with	NDUFB6 (interacts with) NDUFA9	FALSE	interacts with	NDUFB6 (interacts with) NDUFA9
80066	254.749	interacts with	NDUFB6 (interacts with) NDUFA8	FALSE	interacts with	NDUFB6 (interacts with) NDUFA8
80067	297.786	interacts with	NDUFB6 (interacts with) NDUFA7	FALSE	interacts with	NDUFB6 (interacts with) NDUFA7
80068	200.525	interacts with	NDUFB6 (interacts with) NDUFA6	FALSE	interacts with	NDUFB6 (interacts with) NDUFA6
80069	268.027	interacts with	NDUFB6 (interacts with) NDUFA5	FALSE	interacts with	NDUFB6 (interacts with) NDUFA5
80070	424.18	interacts with	NDUFB6 (interacts with) NDUFA4L2	FALSE	interacts with	NDUFB6 (interacts with) NDUFA4L2
80071	314.408	interacts with	NDUFB6 (interacts with) NDUFA3	FALSE	interacts with	NDUFB6 (interacts with) NDUFA3
80072	455.079	interacts with	NDUFB6 (interacts with) NDUFA13	FALSE	interacts with	NDUFB6 (interacts with) NDUFA13
80073	226.204	interacts with	NDUFB6 (interacts with) NDUFA12	FALSE	interacts with	NDUFB6 (interacts with) NDUFA12
80074	267.434	interacts with	NDUFB6 (interacts with) NDUFA11	FALSE	interacts with	NDUFB6 (interacts with) NDUFA11
80075	347.255	interacts with	NDUFB6 (interacts with) NDUFA10	FALSE	interacts with	NDUFB6 (interacts with) NDUFA10
80076	6078.19	interacts with	NDUFB6 (interacts with) MYC	FALSE	interacts with	NDUFB6 (interacts with) MYC
80077	623.609	interacts with	NDUFB6 (interacts with) MT-ND6	FALSE	interacts with	NDUFB6 (interacts with) MT-ND6
80078	438.688	interacts with	NDUFB6 (interacts with) MT-ND5	FALSE	interacts with	NDUFB6 (interacts with) MT-ND5
80079	785.188	interacts with	NDUFB6 (interacts with) MT-ND4L	FALSE	interacts with	NDUFB6 (interacts with) MT-ND4L
80080	403.995	interacts with	NDUFB6 (interacts with) MT-ND4	FALSE	interacts with	NDUFB6 (interacts with) MT-ND4
80081	316.751	interacts with	NDUFB6 (interacts with) MT-ND3	FALSE	interacts with	NDUFB6 (interacts with) MT-ND3
80082	445.424	interacts with	NDUFB6 (interacts with) MT-ND2	FALSE	interacts with	NDUFB6 (interacts with) MT-ND2
80083	368.842	interacts with	NDUFB6 (interacts with) MT-ND1	FALSE	interacts with	NDUFB6 (interacts with) MT-ND1
80084	3009.05	interacts with	NDUFB6 (interacts with) MAX	FALSE	interacts with	NDUFB6 (interacts with) MAX
80085	959.925	interacts with	NDUFB6 (interacts with) KIF19	FALSE	interacts with	NDUFB6 (interacts with) KIF19
80086	888.615	interacts with	NDUFB6 (interacts with) HSPB2	FALSE	interacts with	NDUFB6 (interacts with) HSPB2
80087	402.401	interacts with	NDUFB6 (interacts with) GZMB	FALSE	interacts with	NDUFB6 (interacts with) GZMB
80088	407.237	interacts with	NDUFB6 (interacts with) ECSIT	FALSE	interacts with	NDUFB6 (interacts with) ECSIT
80089	4281.61	interacts with	NDUFB6 (interacts with) E2F4	FALSE	interacts with	NDUFB6 (interacts with) E2F4
80090	12253.5	interacts with	NDUFB6 (interacts with) APP	FALSE	interacts with	NDUFB6 (interacts with) APP
80091	944.101	interacts with	NDUFB6 (interacts with) ALDOB	FALSE	interacts with	NDUFB6 (interacts with) ALDOB
80092	1131.11	interacts with	NDUFB6 (interacts with) ALDOA	FALSE	interacts with	NDUFB6 (interacts with) ALDOA
80093	308.018	interacts with	NDUFB6 (interacts with) ACAD9	FALSE	interacts with	NDUFB6 (interacts with) ACAD9
80094	16453.5	interacts with	MS4A1 (interacts with) MDM2	FALSE	interacts with	MS4A1 (interacts with) MDM2
80095	705.333	interacts with	MS4A1 (interacts with) HLA-DRB5	FALSE	interacts with	MS4A1 (interacts with) HLA-DRB5
80096	677.689	interacts with	MS4A1 (interacts with) HLA-DRB4	FALSE	interacts with	MS4A1 (interacts with) HLA-DRB4
80097	778.98	interacts with	MS4A1 (interacts with) HLA-DRB3	FALSE	interacts with	MS4A1 (interacts with) HLA-DRB3
80098	866.282	interacts with	MS4A1 (interacts with) HLA-DRB1	FALSE	interacts with	MS4A1 (interacts with) HLA-DRB1
80099	1278.86	interacts with	MS4A1 (interacts with) CD40	FALSE	interacts with	MS4A1 (interacts with) CD40
80100	1447.22	interacts with	MS4A1 (interacts with) CCDC155	FALSE	interacts with	MS4A1 (interacts with) CCDC155
80101	18770.8	interacts with	MFSD5 (interacts with) XRN1	FALSE	interacts with	MFSD5 (interacts with) XRN1
80102	4881	interacts with	MFSD5 (interacts with) LPAR1	FALSE	interacts with	MFSD5 (interacts with) LPAR1
80103	889.465	interacts with	MFSD5 (interacts with) CREB3L1	FALSE	interacts with	MFSD5 (interacts with) CREB3L1
80104	1919.86	interacts with	MFSD5 (interacts with) CCDC155	FALSE	interacts with	MFSD5 (interacts with) CCDC155
80105	32809.8	interacts with	MFSD11 (interacts with) TAF1	FALSE	interacts with	MFSD11 (interacts with) TAF1
80106	1202.4	interacts with	LPCAT2 (interacts with) TMEM25	FALSE	interacts with	LPCAT2 (interacts with) TMEM25
80107	7442.81	interacts with	LMBR1L (interacts with) TCTN2	FALSE	interacts with	LMBR1L (interacts with) TCTN2
80108	4913.97	interacts with	LMBR1L (interacts with) SUFU	FALSE	interacts with	LMBR1L (interacts with) SUFU
80109	1629.8	interacts with	LMBR1L (interacts with) SLC20A1	FALSE	interacts with	LMBR1L (interacts with) SLC20A1
80110	3739.24	interacts with	LMBR1L (interacts with) KLHDC3	FALSE	interacts with	LMBR1L (interacts with) KLHDC3
80111	1915.46	interacts with	LMBR1L (interacts with) EVC2	FALSE	interacts with	LMBR1L (interacts with) EVC2
80112	5447.39	interacts with	ICAM4 (interacts with) NOTCH2NL	FALSE	interacts with	ICAM4 (interacts with) NOTCH2NL
80113	3945.82	interacts with	ICAM4 (interacts with) KRT31	FALSE	interacts with	ICAM4 (interacts with) KRT31
80114	17677	interacts with	ICAM4 (interacts with) FBXO6	FALSE	interacts with	ICAM4 (interacts with) FBXO6
80115	2071.74	interacts with	HVCN1 (interacts with) MUCL1	FALSE	interacts with	HVCN1 (interacts with) MUCL1
80116	13519.2	interacts with	GYPA (interacts with) KEAP1	FALSE	interacts with	GYPA (interacts with) KEAP1
80117	14822.7	interacts with	CYB561 (interacts with) RNF5	FALSE	interacts with	CYB561 (interacts with) RNF5
80118	5048.12	interacts with	CYB561 (interacts with) EDA	FALSE	interacts with	CYB561 (interacts with) EDA
80119	1852.6	interacts with	CT45A7 (interacts with) SDCBP2	FALSE	interacts with	CT45A7 (interacts with) SDCBP2
80120	1852.6	interacts with	CT45A6 (interacts with) SDCBP2	FALSE	interacts with	CT45A6 (interacts with) SDCBP2
80121	1852.6	interacts with	CT45A5 (interacts with) SDCBP2	FALSE	interacts with	CT45A5 (interacts with) SDCBP2
80122	1852.6	interacts with	CT45A10 (interacts with) SDCBP2	FALSE	interacts with	CT45A10 (interacts with) SDCBP2
80123	460.443	interacts with	CREB3L2 (interacts with) ZNF212	FALSE	interacts with	CREB3L2 (interacts with) ZNF212
80124	880.445	interacts with	CREB3L2 (interacts with) SYVN1	FALSE	interacts with	CREB3L2 (interacts with) SYVN1
80125	742.758	interacts with	CREB3L2 (interacts with) RND1	FALSE	interacts with	CREB3L2 (interacts with) RND1
80126	603.149	interacts with	CREB3L2 (interacts with) PTP4A1	FALSE	interacts with	CREB3L2 (interacts with) PTP4A1
80127	625.367	interacts with	CREB3L2 (interacts with) GULP1	FALSE	interacts with	CREB3L2 (interacts with) GULP1
80128	1687.96	interacts with	CREB3L2 (interacts with) FBXW7	FALSE	interacts with	CREB3L2 (interacts with) FBXW7
80129	1255.02	interacts with	CREB3L2 (interacts with) DAXX	FALSE	interacts with	CREB3L2 (interacts with) DAXX
80130	665.029	interacts with	CREB3L2 (interacts with) CEP19	FALSE	interacts with	CREB3L2 (interacts with) CEP19
80131	3323.45	interacts with	ZNF92 (interacts with) ZNF707	FALSE	interacts with	ZNF92 (interacts with) ZNF707
80132	5776.1	interacts with	TSSK4 (interacts with) SMURF2	FALSE	interacts with	TSSK4 (interacts with) SMURF2
80133	1953.37	interacts with	SOX9 (interacts with) UBE2I	FALSE	interacts with	SOX9 (interacts with) UBE2I
80134	1492.21	interacts with	SOX9 (interacts with) SMAD3	FALSE	interacts with	SOX9 (interacts with) SMAD3
80135	1252.52	interacts with	SOX9 (interacts with) SMAD2	FALSE	interacts with	SOX9 (interacts with) SMAD2
80136	864.452	interacts with	SOX9 (interacts with) SF1	FALSE	interacts with	SOX9 (interacts with) SF1
80137	8956.38	interacts with	SOX9 (interacts with) SCX	FALSE	interacts with	SOX9 (interacts with) SCX
80138	285.1	interacts with	SOX9 (interacts with) RUNX2	FALSE	interacts with	SOX9 (interacts with) RUNX2
80139	1325.72	interacts with	SOX9 (interacts with) RELA	FALSE	interacts with	SOX9 (interacts with) RELA
80140	299.347	interacts with	SOX9 (interacts with) PPARGC1A	FALSE	interacts with	SOX9 (interacts with) PPARGC1A
80141	365.717	interacts with	SOX9 (interacts with) PHC3	FALSE	interacts with	SOX9 (interacts with) PHC3
80142	476.205	interacts with	SOX9 (interacts with) NR5A1	FALSE	interacts with	SOX9 (interacts with) NR5A1
80143	436.244	interacts with	SOX9 (interacts with) MED12	FALSE	interacts with	SOX9 (interacts with) MED12
80144	1429.06	interacts with	SOX9 (interacts with) KPNB1	FALSE	interacts with	SOX9 (interacts with) KPNB1
80145	449.909	interacts with	SOX9 (interacts with) HERC1	FALSE	interacts with	SOX9 (interacts with) HERC1
80146	415.634	interacts with	SOX9 (interacts with) FOXL2	FALSE	interacts with	SOX9 (interacts with) FOXL2
80147	1527.31	interacts with	SOX9 (interacts with) EP300	FALSE	interacts with	SOX9 (interacts with) EP300
80148	1128.38	interacts with	SOX9 (interacts with) CREBBP	FALSE	interacts with	SOX9 (interacts with) CREBBP
80149	1164.32	interacts with	SOX9 (interacts with) CREB3L4	FALSE	interacts with	SOX9 (interacts with) CREB3L4
80150	1439.14	interacts with	SOX9 (interacts with) BTRC	FALSE	interacts with	SOX9 (interacts with) BTRC
80151	323.271	interacts with	SOX9 (interacts with) ATP6V1H	FALSE	interacts with	SOX9 (interacts with) ATP6V1H
80152	459.452	interacts with	SOX9 (interacts with) ASCL2	FALSE	interacts with	SOX9 (interacts with) ASCL2
80153	16068.3	interacts with	SMCO1 (interacts with) SGK3	FALSE	interacts with	SMCO1 (interacts with) SGK3
80154	2873.77	interacts with	NR4A2 (interacts with) ZNF41	FALSE	interacts with	NR4A2 (interacts with) ZNF41
80155	505.461	interacts with	NR4A2 (interacts with) ZCCHC17	FALSE	interacts with	NR4A2 (interacts with) ZCCHC17
80156	1573.82	interacts with	NR4A2 (interacts with) TRIM28	FALSE	interacts with	NR4A2 (interacts with) TRIM28
80157	796.733	interacts with	NR4A2 (interacts with) THOC2	FALSE	interacts with	NR4A2 (interacts with) THOC2
80158	2590.02	interacts with	NR4A2 (interacts with) TCEAL5	FALSE	interacts with	NR4A2 (interacts with) TCEAL5
80159	683.381	interacts with	NR4A2 (interacts with) TAB1	FALSE	interacts with	NR4A2 (interacts with) TAB1
80160	356.57	interacts with	NR4A2 (interacts with) SUGP2	FALSE	interacts with	NR4A2 (interacts with) SUGP2
80161	926.067	interacts with	NR4A2 (interacts with) SMARCA4	FALSE	interacts with	NR4A2 (interacts with) SMARCA4
80162	546.792	interacts with	NR4A2 (interacts with) SMARCA2	FALSE	interacts with	NR4A2 (interacts with) SMARCA2
80163	1248.88	interacts with	NR4A2 (interacts with) SIN3A	FALSE	interacts with	NR4A2 (interacts with) SIN3A
80164	359.869	interacts with	NR4A2 (interacts with) RUNX1	FALSE	interacts with	NR4A2 (interacts with) RUNX1
80165	667.224	interacts with	NR4A2 (interacts with) RMDN1	FALSE	interacts with	NR4A2 (interacts with) RMDN1
80166	447.293	interacts with	NR4A2 (interacts with) RIC8A	FALSE	interacts with	NR4A2 (interacts with) RIC8A
80167	1734.18	interacts with	NR4A2 (interacts with) RELA	FALSE	interacts with	NR4A2 (interacts with) RELA
80168	319.391	interacts with	NR4A2 (interacts with) RCOR1	FALSE	interacts with	NR4A2 (interacts with) RCOR1
80169	876.009	interacts with	NR4A2 (interacts with) RAN	FALSE	interacts with	NR4A2 (interacts with) RAN
80170	683.395	interacts with	NR4A2 (interacts with) PSMD8	FALSE	interacts with	NR4A2 (interacts with) PSMD8
80171	2196.46	interacts with	NR4A2 (interacts with) PSMD2	FALSE	interacts with	NR4A2 (interacts with) PSMD2
80172	1781.35	interacts with	NR4A2 (interacts with) PSMC5	FALSE	interacts with	NR4A2 (interacts with) PSMC5
80173	938.135	interacts with	NR4A2 (interacts with) PSMC1	FALSE	interacts with	NR4A2 (interacts with) PSMC1
80174	499.339	interacts with	NR4A2 (interacts with) PSMA8	FALSE	interacts with	NR4A2 (interacts with) PSMA8
80175	1158.94	interacts with	NR4A2 (interacts with) PRKAA2	FALSE	interacts with	NR4A2 (interacts with) PRKAA2
80176	825.881	interacts with	NR4A2 (interacts with) PRKAA1	FALSE	interacts with	NR4A2 (interacts with) PRKAA1
80177	593.642	interacts with	NR4A2 (interacts with) NLK	FALSE	interacts with	NR4A2 (interacts with) NLK
80178	575.711	interacts with	NR4A2 (interacts with) NCOR2	FALSE	interacts with	NR4A2 (interacts with) NCOR2
80179	527.127	interacts with	NR4A2 (interacts with) MED1	FALSE	interacts with	NR4A2 (interacts with) MED1
80180	416.437	interacts with	NR4A2 (interacts with) MAP2K6	FALSE	interacts with	NR4A2 (interacts with) MAP2K6
80181	592.598	interacts with	NR4A2 (interacts with) KIAA1522	FALSE	interacts with	NR4A2 (interacts with) KIAA1522
80182	626.512	interacts with	NR4A2 (interacts with) GTF2I	FALSE	interacts with	NR4A2 (interacts with) GTF2I
80183	8283.86	interacts with	NR4A2 (interacts with) ELAVL1	FALSE	interacts with	NR4A2 (interacts with) ELAVL1
80184	1073.77	interacts with	NR4A2 (interacts with) EIF3A	FALSE	interacts with	NR4A2 (interacts with) EIF3A
80185	834.203	interacts with	NR4A2 (interacts with) ECSIT	FALSE	interacts with	NR4A2 (interacts with) ECSIT
80186	2967.07	interacts with	NR4A2 (interacts with) COPS5	FALSE	interacts with	NR4A2 (interacts with) COPS5
80187	1259.85	interacts with	NR4A2 (interacts with) CKAP5	FALSE	interacts with	NR4A2 (interacts with) CKAP5
80188	549.159	interacts with	NR4A2 (interacts with) CISD1	FALSE	interacts with	NR4A2 (interacts with) CISD1
80189	574.839	interacts with	NR4A2 (interacts with) CDKN2D	FALSE	interacts with	NR4A2 (interacts with) CDKN2D
80190	347.227	interacts with	NR4A2 (interacts with) CDKN1C	FALSE	interacts with	NR4A2 (interacts with) CDKN1C
80191	951.332	interacts with	NR4A2 (interacts with) CDC23	FALSE	interacts with	NR4A2 (interacts with) CDC23
80192	459.218	interacts with	NR4A2 (interacts with) BAZ1B	FALSE	interacts with	NR4A2 (interacts with) BAZ1B
80193	318.761	interacts with	NR4A2 (interacts with) ANP32E	FALSE	interacts with	NR4A2 (interacts with) ANP32E
80194	1994.98	interacts with	NFIA (interacts with) SMAD4	FALSE	interacts with	NFIA (interacts with) SMAD4
80195	1831.83	interacts with	NFIA (interacts with) SMAD2	FALSE	interacts with	NFIA (interacts with) SMAD2
80196	343.834	interacts with	NFIA (interacts with) FOXC2	FALSE	interacts with	NFIA (interacts with) FOXC2
80197	8218.65	interacts with	NFIA (interacts with) ELAVL1	FALSE	interacts with	NFIA (interacts with) ELAVL1
80198	1124.28	interacts with	LAX1 (interacts with) STAMBPL1	FALSE	interacts with	LAX1 (interacts with) STAMBPL1
80199	1909.97	interacts with	LAX1 (interacts with) NDN	FALSE	interacts with	LAX1 (interacts with) NDN
80200	1320.5	interacts with	HPS6 (interacts with) OSGEP	FALSE	interacts with	HPS6 (interacts with) OSGEP
80201	1529.81	interacts with	HPS6 (interacts with) MARK4	FALSE	interacts with	HPS6 (interacts with) MARK4
80202	200.958	interacts with	HPS6 (interacts with) HPS5	FALSE	interacts with	HPS6 (interacts with) HPS5
80203	827.786	interacts with	HOXD13 (interacts with) TEAD2	FALSE	interacts with	HOXD13 (interacts with) TEAD2
80204	635.676	interacts with	HOXD13 (interacts with) SMAD5	FALSE	interacts with	HOXD13 (interacts with) SMAD5
80205	2611.58	interacts with	HOXD13 (interacts with) SMAD2	FALSE	interacts with	HOXD13 (interacts with) SMAD2
80206	1568.91	interacts with	HOXD13 (interacts with) SMAD1	FALSE	interacts with	HOXD13 (interacts with) SMAD1
80207	1112.23	interacts with	HOXD13 (interacts with) RBPJ	FALSE	interacts with	HOXD13 (interacts with) RBPJ
80208	1263.71	interacts with	HOXD13 (interacts with) PLAUR	FALSE	interacts with	HOXD13 (interacts with) PLAUR
80209	1934.92	interacts with	HOXD13 (interacts with) KLK15	FALSE	interacts with	HOXD13 (interacts with) KLK15
80210	432.559	interacts with	HOXD13 (interacts with) HAND2	FALSE	interacts with	HOXD13 (interacts with) HAND2
80211	2257.39	interacts with	HOXD13 (interacts with) GPR55	FALSE	interacts with	HOXD13 (interacts with) GPR55
80212	486.136	interacts with	HOXD13 (interacts with) FOXR1	FALSE	interacts with	HOXD13 (interacts with) FOXR1
80213	524.137	interacts with	HOXD13 (interacts with) FOXQ1	FALSE	interacts with	HOXD13 (interacts with) FOXQ1
80214	2539.38	interacts with	HOXD13 (interacts with) FOXP3	FALSE	interacts with	HOXD13 (interacts with) FOXP3
80215	430.01	interacts with	HOXD13 (interacts with) FOXP1	FALSE	interacts with	HOXD13 (interacts with) FOXP1
80216	783.158	interacts with	HOXD13 (interacts with) FOXO1	FALSE	interacts with	HOXD13 (interacts with) FOXO1
80217	724.064	interacts with	HOXD13 (interacts with) FOXK2	FALSE	interacts with	HOXD13 (interacts with) FOXK2
80218	573.493	interacts with	HOXD13 (interacts with) FOXJ2	FALSE	interacts with	HOXD13 (interacts with) FOXJ2
80219	358.501	interacts with	HOXD13 (interacts with) FOXI2	FALSE	interacts with	HOXD13 (interacts with) FOXI2
80220	388.53	interacts with	HOXD13 (interacts with) FOXG1	FALSE	interacts with	HOXD13 (interacts with) FOXG1
80221	1152.79	interacts with	HOXD13 (interacts with) FOXF1	FALSE	interacts with	HOXD13 (interacts with) FOXF1
80222	428.758	interacts with	HOXD13 (interacts with) FOXD3	FALSE	interacts with	HOXD13 (interacts with) FOXD3
80223	338.314	interacts with	HOXD13 (interacts with) FOXC2	FALSE	interacts with	HOXD13 (interacts with) FOXC2
80224	370.925	interacts with	HOXD13 (interacts with) FOXC1	FALSE	interacts with	HOXD13 (interacts with) FOXC1
80225	777.401	interacts with	HOXD13 (interacts with) FOXB1	FALSE	interacts with	HOXD13 (interacts with) FOXB1
80226	322.216	interacts with	HOXD13 (interacts with) FOXA3	FALSE	interacts with	HOXD13 (interacts with) FOXA3
80227	669.014	interacts with	HOXD13 (interacts with) FOXA2	FALSE	interacts with	HOXD13 (interacts with) FOXA2
80228	450.649	interacts with	HOXD13 (interacts with) FOXA1	FALSE	interacts with	HOXD13 (interacts with) FOXA1
80229	3367.24	interacts with	HOXD13 (interacts with) EZH2	FALSE	interacts with	HOXD13 (interacts with) EZH2
80230	2937.32	interacts with	HOXD13 (interacts with) CREBBP	FALSE	interacts with	HOXD13 (interacts with) CREBBP
80231	599.447	interacts with	HOXD13 (interacts with) CARD8	FALSE	interacts with	HOXD13 (interacts with) CARD8
80232	811.384	interacts with	HOXD13 (interacts with) ALX4	FALSE	interacts with	HOXD13 (interacts with) ALX4
80233	2517.94	interacts with	HOXD13 (interacts with) A4GNT	FALSE	interacts with	HOXD13 (interacts with) A4GNT
80234	3158.18	interacts with	CRTC1 (interacts with) CREBBP	FALSE	interacts with	CRTC1 (interacts with) CREBBP
80235	2859.83	interacts with	CRB3 (interacts with) PARD6B	FALSE	interacts with	CRB3 (interacts with) PARD6B
80236	1770.15	interacts with	CRB2 (interacts with) EPB41L5	FALSE	interacts with	CRB2 (interacts with) EPB41L5
80237	525.466	interacts with	IL9R (interacts with) ZDHHC18	FALSE	interacts with	IL9R (interacts with) ZDHHC18
80238	712.737	interacts with	IL9R (interacts with) UBE4A	FALSE	interacts with	IL9R (interacts with) UBE4A
80239	459.623	interacts with	IL9R (interacts with) TTC17	FALSE	interacts with	IL9R (interacts with) TTC17
80240	1033.35	interacts with	IL9R (interacts with) TMEM39A	FALSE	interacts with	IL9R (interacts with) TMEM39A
80241	1346.99	interacts with	IL9R (interacts with) TMEM205	FALSE	interacts with	IL9R (interacts with) TMEM205
80242	531.376	interacts with	IL9R (interacts with) TM2D3	FALSE	interacts with	IL9R (interacts with) TM2D3
80243	581.941	interacts with	IL9R (interacts with) SARAF	FALSE	interacts with	IL9R (interacts with) SARAF
80244	771.251	interacts with	IL9R (interacts with) RETSAT	FALSE	interacts with	IL9R (interacts with) RETSAT
80245	662.29	interacts with	IL9R (interacts with) POMT1	FALSE	interacts with	IL9R (interacts with) POMT1
80246	421.511	interacts with	IL9R (interacts with) PDE3B	FALSE	interacts with	IL9R (interacts with) PDE3B
80247	568.516	interacts with	IL9R (interacts with) NETO2	FALSE	interacts with	IL9R (interacts with) NETO2
80248	1024.25	interacts with	IL9R (interacts with) LSR	FALSE	interacts with	IL9R (interacts with) LSR
80249	6967.56	interacts with	IL9R (interacts with) KAT5	FALSE	interacts with	IL9R (interacts with) KAT5
80250	658.553	interacts with	IL9R (interacts with) EDA	FALSE	interacts with	IL9R (interacts with) EDA
80251	571.931	interacts with	IL9R (interacts with) DHRS7	FALSE	interacts with	IL9R (interacts with) DHRS7
80252	833.482	interacts with	IL9R (interacts with) CCPG1	FALSE	interacts with	IL9R (interacts with) CCPG1
80253	975.125	interacts with	IL9R (interacts with) ABCB10	FALSE	interacts with	IL9R (interacts with) ABCB10
80254	614.605	interacts with	CYP26C1 (interacts with) CYP8B1	FALSE	interacts with	CYP26C1 (interacts with) CYP8B1
80255	5.29335	interacts with	CYP26C1 (interacts with) CYP4Z1	FALSE	interacts with	CYP26C1 (interacts with) CYP4Z1
80256	35.3001	interacts with	CYP26C1 (interacts with) CYP4X1	FALSE	interacts with	CYP26C1 (interacts with) CYP4X1
80257	468.672	interacts with	CYP26C1 (interacts with) CYP4V2	FALSE	interacts with	CYP26C1 (interacts with) CYP4V2
80258	381.801	interacts with	CYP26C1 (interacts with) CYP4F12	FALSE	interacts with	CYP26C1 (interacts with) CYP4F12
80259	339.484	interacts with	CYP26C1 (interacts with) CYP4F11	FALSE	interacts with	CYP26C1 (interacts with) CYP4F11
80260	122.098	interacts with	CYP26C1 (interacts with) CYP46A1	FALSE	interacts with	CYP26C1 (interacts with) CYP46A1
80261	476.277	interacts with	CYP26C1 (interacts with) CYP3A43	FALSE	interacts with	CYP26C1 (interacts with) CYP3A43
80262	66.0077	interacts with	CYP26C1 (interacts with) CYP39A1	FALSE	interacts with	CYP26C1 (interacts with) CYP39A1
80263	241.947	interacts with	CYP26C1 (interacts with) CYP2W1	FALSE	interacts with	CYP26C1 (interacts with) CYP2W1
80264	518.103	interacts with	CYP26C1 (interacts with) CYP2U1	FALSE	interacts with	CYP26C1 (interacts with) CYP2U1
80265	303.321	interacts with	CYP26C1 (interacts with) CYP2S1	FALSE	interacts with	CYP26C1 (interacts with) CYP2S1
80266	1036.74	interacts with	CYP26C1 (interacts with) CYP2R1	FALSE	interacts with	CYP26C1 (interacts with) CYP2R1
80267	958.348	interacts with	CYP26C1 (interacts with) CYP26B1	FALSE	interacts with	CYP26C1 (interacts with) CYP26B1
80268	486.158	interacts with	CYP26B1 (interacts with) CYP8B1	FALSE	interacts with	CYP26B1 (interacts with) CYP8B1
80269	860.449	interacts with	CYP26B1 (interacts with) CYP46A1	FALSE	interacts with	CYP26B1 (interacts with) CYP46A1
80270	705.299	interacts with	CYP26B1 (interacts with) CYP39A1	FALSE	interacts with	CYP26B1 (interacts with) CYP39A1
80271	546.986	interacts with	PHF13 (interacts with) TBX20	FALSE	interacts with	PHF13 (interacts with) TBX20
80272	10219.5	interacts with	PHF13 (interacts with) PPIE	FALSE	interacts with	PHF13 (interacts with) PPIE
80273	572.573	interacts with	PHF13 (interacts with) DNASE1L2	FALSE	interacts with	PHF13 (interacts with) DNASE1L2
80274	8918.21	interacts with	CPSF4L (interacts with) WDR33	FALSE	interacts with	CPSF4L (interacts with) WDR33
80275	8642.19	interacts with	CPSF4L (interacts with) FIP1L1	FALSE	interacts with	CPSF4L (interacts with) FIP1L1
80276	7641.17	interacts with	CPSF4L (interacts with) CCNH	FALSE	interacts with	CPSF4L (interacts with) CCNH
80277	5411.53	interacts with	CPSF4L (interacts with) CCNG1	FALSE	interacts with	CPSF4L (interacts with) CCNG1
80278	3802.76	interacts with	CPSF4L (interacts with) BANP	FALSE	interacts with	CPSF4L (interacts with) BANP
80279	541.259	interacts with	GSS (interacts with) TFIP11	FALSE	interacts with	GSS (interacts with) TFIP11
80280	797.092	interacts with	GSS (interacts with) TERF1	FALSE	interacts with	GSS (interacts with) TERF1
80281	748.852	interacts with	GSS (interacts with) ONECUT1	FALSE	interacts with	GSS (interacts with) ONECUT1
80282	411.307	interacts with	GSS (interacts with) IRF3	FALSE	interacts with	GSS (interacts with) IRF3
80283	1912.5	interacts with	GSS (interacts with) HSPA2	FALSE	interacts with	GSS (interacts with) HSPA2
80284	872.126	interacts with	GSS (interacts with) DNAJA4	FALSE	interacts with	GSS (interacts with) DNAJA4
80285	879.886	interacts with	TSEN15 (interacts with) TSEN34	FALSE	interacts with	TSEN15 (interacts with) TSEN34
80286	1060.58	interacts with	TSEN15 (interacts with) NBPF3	FALSE	interacts with	TSEN15 (interacts with) NBPF3
80287	1486.06	interacts with	TSEN15 (interacts with) EXOSC4	FALSE	interacts with	TSEN15 (interacts with) EXOSC4
80288	2223.57	interacts with	TSEN15 (interacts with) CLP1	FALSE	interacts with	TSEN15 (interacts with) CLP1
80289	1606.23	interacts with	FOXF1 (interacts with) STRBP	FALSE	interacts with	FOXF1 (interacts with) STRBP
80290	3659.85	interacts with	FOXF1 (interacts with) SDF4	FALSE	interacts with	FOXF1 (interacts with) SDF4
80291	1720.79	interacts with	FOXF1 (interacts with) SATB2	FALSE	interacts with	FOXF1 (interacts with) SATB2
80292	950.031	interacts with	FOXF1 (interacts with) PUSL1	FALSE	interacts with	FOXF1 (interacts with) PUSL1
80293	984.215	interacts with	FOXF1 (interacts with) PRSS50	FALSE	interacts with	FOXF1 (interacts with) PRSS50
80294	5705.3	interacts with	FOXF1 (interacts with) KHSRP	FALSE	interacts with	FOXF1 (interacts with) KHSRP
80295	487.291	interacts with	FOXF1 (interacts with) HOXB13	FALSE	interacts with	FOXF1 (interacts with) HOXB13
80296	5132.61	interacts with	FOXF1 (interacts with) GAPVD1	FALSE	interacts with	FOXF1 (interacts with) GAPVD1
80297	3891.35	interacts with	FOXF1 (interacts with) FUBP3	FALSE	interacts with	FOXF1 (interacts with) FUBP3
80298	4241.07	interacts with	FOXF1 (interacts with) FLNC	FALSE	interacts with	FOXF1 (interacts with) FLNC
80299	1015.16	interacts with	CPPED1 (interacts with) SEPSECS	FALSE	interacts with	CPPED1 (interacts with) SEPSECS
80300	2146.55	interacts with	CPPED1 (interacts with) POT1	FALSE	interacts with	CPPED1 (interacts with) POT1
80301	742.36	interacts with	CPNE6 (interacts with) TTR	FALSE	interacts with	CPNE6 (interacts with) TTR
80302	1380.72	interacts with	CPNE6 (interacts with) TK1	FALSE	interacts with	CPNE6 (interacts with) TK1
80303	1598.63	interacts with	CPNE6 (interacts with) SMN1	FALSE	interacts with	CPNE6 (interacts with) SMN1
80304	1756.36	interacts with	CPNE6 (interacts with) PSEN1	FALSE	interacts with	CPNE6 (interacts with) PSEN1
80305	3427.81	interacts with	CPNE6 (interacts with) PIN1	FALSE	interacts with	CPNE6 (interacts with) PIN1
80306	873.838	interacts with	CPNE6 (interacts with) OS9	FALSE	interacts with	CPNE6 (interacts with) OS9
80307	1802.09	interacts with	CPNE6 (interacts with) NOTCH3	FALSE	interacts with	CPNE6 (interacts with) NOTCH3
80308	1610.12	interacts with	CPNE6 (interacts with) MEOX2	FALSE	interacts with	CPNE6 (interacts with) MEOX2
80309	5734.96	interacts with	CPNE6 (interacts with) MCM2	FALSE	interacts with	CPNE6 (interacts with) MCM2
80310	2587.92	interacts with	CPNE6 (interacts with) MAPK11	FALSE	interacts with	CPNE6 (interacts with) MAPK11
80311	596.674	interacts with	CPNE6 (interacts with) LAMTOR3	FALSE	interacts with	CPNE6 (interacts with) LAMTOR3
80312	699.784	interacts with	CPNE6 (interacts with) GRB7	FALSE	interacts with	CPNE6 (interacts with) GRB7
80313	2962.93	interacts with	CPNE6 (interacts with) CDKN1A	FALSE	interacts with	CPNE6 (interacts with) CDKN1A
80314	1401.93	interacts with	CPNE6 (interacts with) ANXA7	FALSE	interacts with	CPNE6 (interacts with) ANXA7
80315	506.16	interacts with	CPNE6 (interacts with) AK5	FALSE	interacts with	CPNE6 (interacts with) AK5
80316	337.012	interacts with	CPNE3 (interacts with) USP42	FALSE	interacts with	CPNE3 (interacts with) USP42
80317	374.639	interacts with	CPNE3 (interacts with) TINF2	FALSE	interacts with	CPNE3 (interacts with) TINF2
80318	562.78	interacts with	CPNE3 (interacts with) TERF2IP	FALSE	interacts with	CPNE3 (interacts with) TERF2IP
80319	730.856	interacts with	CPNE3 (interacts with) TERF1	FALSE	interacts with	CPNE3 (interacts with) TERF1
80320	606.109	interacts with	CPNE3 (interacts with) SUGT1	FALSE	interacts with	CPNE3 (interacts with) SUGT1
80321	708.514	interacts with	CPNE3 (interacts with) STAU1	FALSE	interacts with	CPNE3 (interacts with) STAU1
80322	1839.68	interacts with	CPNE3 (interacts with) SNW1	FALSE	interacts with	CPNE3 (interacts with) SNW1
80323	705.592	interacts with	CPNE3 (interacts with) SCLT1	FALSE	interacts with	CPNE3 (interacts with) SCLT1
80324	1881.4	interacts with	CPNE3 (interacts with) RHOU	FALSE	interacts with	CPNE3 (interacts with) RHOU
80325	535.573	interacts with	CPNE3 (interacts with) QARS	FALSE	interacts with	CPNE3 (interacts with) QARS
80326	522	interacts with	CPNE3 (interacts with) POT1	FALSE	interacts with	CPNE3 (interacts with) POT1
80327	3899.63	interacts with	CPNE3 (interacts with) NTRK1	FALSE	interacts with	CPNE3 (interacts with) NTRK1
80328	743.024	interacts with	CPNE3 (interacts with) NF2	FALSE	interacts with	CPNE3 (interacts with) NF2
80329	2006.15	interacts with	CPNE3 (interacts with) MCM2	FALSE	interacts with	CPNE3 (interacts with) MCM2
80330	3779.28	interacts with	CPNE3 (interacts with) HSPA8	FALSE	interacts with	CPNE3 (interacts with) HSPA8
80331	2401.04	interacts with	CPNE3 (interacts with) HSPA6	FALSE	interacts with	CPNE3 (interacts with) HSPA6
80332	2548.02	interacts with	CPNE3 (interacts with) HSPA2	FALSE	interacts with	CPNE3 (interacts with) HSPA2
80333	2934.57	interacts with	CPNE3 (interacts with) HSPA1B	FALSE	interacts with	CPNE3 (interacts with) HSPA1B
80334	2619.91	interacts with	CPNE3 (interacts with) HSPA1A	FALSE	interacts with	CPNE3 (interacts with) HSPA1A
80335	1129.11	interacts with	CPNE3 (interacts with) HMGA2	FALSE	interacts with	CPNE3 (interacts with) HMGA2
80336	363.546	interacts with	CPNE3 (interacts with) HDAC8	FALSE	interacts with	CPNE3 (interacts with) HDAC8
80337	5290.88	interacts with	CPNE3 (interacts with) ELAVL1	FALSE	interacts with	CPNE3 (interacts with) ELAVL1
80338	733.959	interacts with	CPNE3 (interacts with) CCNB2	FALSE	interacts with	CPNE3 (interacts with) CCNB2
80339	1148.48	interacts with	CPNE3 (interacts with) CCDC8	FALSE	interacts with	CPNE3 (interacts with) CCDC8
80340	19487.8	interacts with	CPN2 (interacts with) CUL3	FALSE	interacts with	CPN2 (interacts with) CUL3
80341	14910.2	interacts with	CPN2 (interacts with) CUL1	FALSE	interacts with	CPN2 (interacts with) CUL1
80342	3164.48	interacts with	SLC18A2 (interacts with) STX1A	FALSE	interacts with	SLC18A2 (interacts with) STX1A
80343	1019.25	interacts with	SLC18A2 (interacts with) RIMS1	FALSE	interacts with	SLC18A2 (interacts with) RIMS1
80344	1336.75	interacts with	SLC18A2 (interacts with) PPFIA1	FALSE	interacts with	SLC18A2 (interacts with) PPFIA1
80345	5181.45	interacts with	SLC18A2 (interacts with) PARK7	FALSE	interacts with	SLC18A2 (interacts with) PARK7
80346	2212.47	interacts with	SLC17A7 (interacts with) NOVA2	FALSE	interacts with	SLC17A7 (interacts with) NOVA2
80347	11819	interacts with	PPFIA4 (interacts with) YWHAZ	FALSE	interacts with	PPFIA4 (interacts with) YWHAZ
80348	2044.15	interacts with	PPFIA4 (interacts with) VAMP2	FALSE	interacts with	PPFIA4 (interacts with) VAMP2
80349	339.818	interacts with	PPFIA4 (interacts with) TSPOAP1	FALSE	interacts with	PPFIA4 (interacts with) TSPOAP1
80350	1203.02	interacts with	PPFIA4 (interacts with) SYT1	FALSE	interacts with	PPFIA4 (interacts with) SYT1
80351	2084.71	interacts with	PPFIA4 (interacts with) STXBP1	FALSE	interacts with	PPFIA4 (interacts with) STXBP1
80352	1811.48	interacts with	PPFIA4 (interacts with) STX1A	FALSE	interacts with	PPFIA4 (interacts with) STX1A
80353	1246.86	interacts with	PPFIA4 (interacts with) SNAP25	FALSE	interacts with	PPFIA4 (interacts with) SNAP25
80354	623.57	interacts with	PPFIA4 (interacts with) SLC18A3	FALSE	interacts with	PPFIA4 (interacts with) SLC18A3
80355	160.367	interacts with	PPFIA4 (interacts with) SLC18A2	FALSE	interacts with	PPFIA4 (interacts with) SLC18A2
80356	253.283	interacts with	PPFIA4 (interacts with) SLC17A7	FALSE	interacts with	PPFIA4 (interacts with) SLC17A7
80357	415.241	interacts with	PPFIA4 (interacts with) RIMS1	FALSE	interacts with	PPFIA4 (interacts with) RIMS1
80358	1861.05	interacts with	PPFIA4 (interacts with) RAB3A	FALSE	interacts with	PPFIA4 (interacts with) RAB3A
80359	562.977	interacts with	PPFIA4 (interacts with) PPFIA1	FALSE	interacts with	PPFIA4 (interacts with) PPFIA1
80360	2864.32	interacts with	PPFIA4 (interacts with) PLCG1	FALSE	interacts with	PPFIA4 (interacts with) PLCG1
80361	2016.72	interacts with	PPFIA4 (interacts with) NCOA2	FALSE	interacts with	PPFIA4 (interacts with) NCOA2
80362	1779.96	interacts with	PPFIA4 (interacts with) LIN7C	FALSE	interacts with	PPFIA4 (interacts with) LIN7C
80363	530.563	interacts with	PPFIA4 (interacts with) LIN7B	FALSE	interacts with	PPFIA4 (interacts with) LIN7B
80364	1816.27	interacts with	PPFIA4 (interacts with) GIT1	FALSE	interacts with	PPFIA4 (interacts with) GIT1
80365	647.657	interacts with	PPFIA4 (interacts with) AGTPBP1	FALSE	interacts with	PPFIA4 (interacts with) AGTPBP1
80366	2436.61	interacts with	GAD2 (interacts with) ZDHHC17	FALSE	interacts with	GAD2 (interacts with) ZDHHC17
80367	652.729	interacts with	GAD2 (interacts with) TMEM159	FALSE	interacts with	GAD2 (interacts with) TMEM159
80368	1038.68	interacts with	GAD2 (interacts with) STX1A	FALSE	interacts with	GAD2 (interacts with) STX1A
80369	156.377	interacts with	GAD2 (interacts with) SLC32A1	FALSE	interacts with	GAD2 (interacts with) SLC32A1
80370	455.946	interacts with	GAD2 (interacts with) RIMS1	FALSE	interacts with	GAD2 (interacts with) RIMS1
80371	630.173	interacts with	GAD2 (interacts with) METTL25	FALSE	interacts with	GAD2 (interacts with) METTL25
80372	711.693	interacts with	GAD2 (interacts with) MAL2	FALSE	interacts with	GAD2 (interacts with) MAL2
80373	320.512	interacts with	GAD2 (interacts with) GAD1	FALSE	interacts with	GAD2 (interacts with) GAD1
80374	195.824	interacts with	GAD2 (interacts with) DNAJC5	FALSE	interacts with	GAD2 (interacts with) DNAJC5
80375	523.505	interacts with	GAD2 (interacts with) CMTM5	FALSE	interacts with	GAD2 (interacts with) CMTM5
80376	674.85	interacts with	GAD2 (interacts with) C12orf4	FALSE	interacts with	GAD2 (interacts with) C12orf4
80377	687.705	interacts with	GAD2 (interacts with) ARL6IP1	FALSE	interacts with	GAD2 (interacts with) ARL6IP1
80378	621.437	interacts with	GAD2 (interacts with) AGTRAP	FALSE	interacts with	GAD2 (interacts with) AGTRAP
80379	1267.52	interacts with	CPLX1 (interacts with) VAMP2	FALSE	interacts with	CPLX1 (interacts with) VAMP2
80380	323.955	interacts with	CPLX1 (interacts with) TSPOAP1	FALSE	interacts with	CPLX1 (interacts with) TSPOAP1
80381	1021.86	interacts with	CPLX1 (interacts with) SYT1	FALSE	interacts with	CPLX1 (interacts with) SYT1
80382	1560.86	interacts with	CPLX1 (interacts with) STXBP5L	FALSE	interacts with	CPLX1 (interacts with) STXBP5L
80383	1338.24	interacts with	CPLX1 (interacts with) STXBP1	FALSE	interacts with	CPLX1 (interacts with) STXBP1
80384	1031.78	interacts with	CPLX1 (interacts with) STX1A	FALSE	interacts with	CPLX1 (interacts with) STX1A
80385	917.433	interacts with	CPLX1 (interacts with) SNAP25	FALSE	interacts with	CPLX1 (interacts with) SNAP25
80386	141.384	interacts with	CPLX1 (interacts with) SLC32A1	FALSE	interacts with	CPLX1 (interacts with) SLC32A1
80387	468.402	interacts with	CPLX1 (interacts with) SLC18A3	FALSE	interacts with	CPLX1 (interacts with) SLC18A3
80388	259.296	interacts with	CPLX1 (interacts with) SLC18A2	FALSE	interacts with	CPLX1 (interacts with) SLC18A2
80389	308.392	interacts with	CPLX1 (interacts with) SLC17A7	FALSE	interacts with	CPLX1 (interacts with) SLC17A7
80390	1424.16	interacts with	CPLX1 (interacts with) RXRB	FALSE	interacts with	CPLX1 (interacts with) RXRB
80391	388.917	interacts with	CPLX1 (interacts with) RIMS1	FALSE	interacts with	CPLX1 (interacts with) RIMS1
80392	1158.21	interacts with	CPLX1 (interacts with) RAB3A	FALSE	interacts with	CPLX1 (interacts with) RAB3A
80393	199.75	interacts with	CPLX1 (interacts with) PPFIA4	FALSE	interacts with	CPLX1 (interacts with) PPFIA4
80394	269.434	interacts with	CPLX1 (interacts with) PPFIA3	FALSE	interacts with	CPLX1 (interacts with) PPFIA3
80395	354.881	interacts with	CPLX1 (interacts with) PPFIA2	FALSE	interacts with	CPLX1 (interacts with) PPFIA2
80396	534.603	interacts with	CPLX1 (interacts with) PPFIA1	FALSE	interacts with	CPLX1 (interacts with) PPFIA1
80397	3488.01	interacts with	CPLX1 (interacts with) LRRK2	FALSE	interacts with	CPLX1 (interacts with) LRRK2
80398	3162.51	interacts with	CPLX1 (interacts with) IQCB1	FALSE	interacts with	CPLX1 (interacts with) IQCB1
80399	15583.2	interacts with	CPLX1 (interacts with) HSPA8	FALSE	interacts with	CPLX1 (interacts with) HSPA8
80400	122.54	interacts with	CPLX1 (interacts with) GAD2	FALSE	interacts with	CPLX1 (interacts with) GAD2
80401	348.524	interacts with	CPLX1 (interacts with) GAD1	FALSE	interacts with	CPLX1 (interacts with) GAD1
80402	199.457	interacts with	CPLX1 (interacts with) DNAJC5	FALSE	interacts with	CPLX1 (interacts with) DNAJC5
80403	607.291	interacts with	CPLX1 (interacts with) CMTM5	FALSE	interacts with	CPLX1 (interacts with) CMTM5
80404	741.023	interacts with	CPLX1 (interacts with) AGTRAP	FALSE	interacts with	CPLX1 (interacts with) AGTRAP
80405	17021.5	interacts with	CPED1 (interacts with) HNF4A	FALSE	interacts with	CPED1 (interacts with) HNF4A
80406	17574.7	interacts with	CPED1 (interacts with) APP	FALSE	interacts with	CPED1 (interacts with) APP
80407	1541.39	interacts with	CPD (interacts with) UBL4A	FALSE	interacts with	CPD (interacts with) UBL4A
80408	1456.23	interacts with	CPD (interacts with) TNF	FALSE	interacts with	CPD (interacts with) TNF
80409	1663.81	interacts with	CPD (interacts with) TMEM216	FALSE	interacts with	CPD (interacts with) TMEM216
80410	1402.33	interacts with	CPD (interacts with) TMEM17	FALSE	interacts with	CPD (interacts with) TMEM17
80411	1588.49	interacts with	CPD (interacts with) TCF3	FALSE	interacts with	CPD (interacts with) TCF3
80412	2935.02	interacts with	CPD (interacts with) PPP1CB	FALSE	interacts with	CPD (interacts with) PPP1CB
80413	7399.41	interacts with	CPD (interacts with) NTRK1	FALSE	interacts with	CPD (interacts with) NTRK1
80414	1773.84	interacts with	CPD (interacts with) NTN1	FALSE	interacts with	CPD (interacts with) NTN1
80415	716.788	interacts with	CPD (interacts with) LGR4	FALSE	interacts with	CPD (interacts with) LGR4
80416	2639.64	interacts with	CPD (interacts with) FBXO6	FALSE	interacts with	CPD (interacts with) FBXO6
80417	8008.54	interacts with	CPD (interacts with) ELAVL1	FALSE	interacts with	CPD (interacts with) ELAVL1
80418	619.745	interacts with	CPD (interacts with) ECM29	FALSE	interacts with	CPD (interacts with) ECM29
80419	708.68	interacts with	CPD (interacts with) CLSTN1	FALSE	interacts with	CPD (interacts with) CLSTN1
80420	1223.11	interacts with	CPD (interacts with) CD247	FALSE	interacts with	CPD (interacts with) CD247
80421	1038.19	interacts with	CPD (interacts with) CD1B	FALSE	interacts with	CPD (interacts with) CD1B
80422	705.135	interacts with	CPD (interacts with) ATP4A	FALSE	interacts with	CPD (interacts with) ATP4A
80423	391.556	interacts with	CPD (interacts with) ASB17	FALSE	interacts with	CPD (interacts with) ASB17
80424	593.352	interacts with	CPD (interacts with) ANKRD1	FALSE	interacts with	CPD (interacts with) ANKRD1
80425	1823.12	interacts with	CPD (interacts with) AATF	FALSE	interacts with	CPD (interacts with) AATF
80426	2584.11	interacts with	CPB1 (interacts with) SNRPG	FALSE	interacts with	CPB1 (interacts with) SNRPG
80427	4819.21	interacts with	CPB1 (interacts with) RPL8	FALSE	interacts with	CPB1 (interacts with) RPL8
80428	1927.88	interacts with	CPB1 (interacts with) PIP5K1A	FALSE	interacts with	CPB1 (interacts with) PIP5K1A
80429	6835.33	interacts with	CPB1 (interacts with) CCT2	FALSE	interacts with	CPB1 (interacts with) CCT2
80430	5837.18	interacts with	CPB1 (interacts with) ATP6V1A	FALSE	interacts with	CPB1 (interacts with) ATP6V1A
80431	1249.02	interacts with	CPB1 (interacts with) ACY1	FALSE	interacts with	CPB1 (interacts with) ACY1
80432	11462.2	interacts with	CPA6 (interacts with) SHROOM3	FALSE	interacts with	CPA6 (interacts with) SHROOM3
80433	15205.3	interacts with	CPA6 (interacts with) FBXO15	FALSE	interacts with	CPA6 (interacts with) FBXO15
80434	34398	interacts with	CPA1 (interacts with) ARRB1	FALSE	interacts with	CPA1 (interacts with) ARRB1
80435	1643.98	interacts with	LTF (interacts with) ZNF250	FALSE	interacts with	LTF (interacts with) ZNF250
80436	1846.54	interacts with	LTF (interacts with) UBQLN4	FALSE	interacts with	LTF (interacts with) UBQLN4
80437	1084.54	interacts with	LTF (interacts with) UBQLN2	FALSE	interacts with	LTF (interacts with) UBQLN2
80438	2606.55	interacts with	LTF (interacts with) UBQLN1	FALSE	interacts with	LTF (interacts with) UBQLN1
80439	3304.78	interacts with	LTF (interacts with) TRAF6	FALSE	interacts with	LTF (interacts with) TRAF6
80440	726.698	interacts with	LTF (interacts with) TMEM237	FALSE	interacts with	LTF (interacts with) TMEM237
80441	8086.13	interacts with	LTF (interacts with) SUMO2	FALSE	interacts with	LTF (interacts with) SUMO2
80442	7253.45	interacts with	LTF (interacts with) SUMO1	FALSE	interacts with	LTF (interacts with) SUMO1
80443	1144.85	interacts with	LTF (interacts with) STK4	FALSE	interacts with	LTF (interacts with) STK4
80444	2177.63	interacts with	LTF (interacts with) SIRT7	FALSE	interacts with	LTF (interacts with) SIRT7
80445	8810.39	interacts with	LTF (interacts with) SIRPG	FALSE	interacts with	LTF (interacts with) SIRPG
80446	558.792	interacts with	LTF (interacts with) PRSS3	FALSE	interacts with	LTF (interacts with) PRSS3
80447	738.37	interacts with	LTF (interacts with) POLL	FALSE	interacts with	LTF (interacts with) POLL
80448	8773.62	interacts with	LTF (interacts with) NTRK1	FALSE	interacts with	LTF (interacts with) NTRK1
80449	4225.04	interacts with	LTF (interacts with) NEDD8	FALSE	interacts with	LTF (interacts with) NEDD8
80450	1736.54	interacts with	LTF (interacts with) NCL	FALSE	interacts with	LTF (interacts with) NCL
80451	3489.07	interacts with	LTF (interacts with) MUC7	FALSE	interacts with	LTF (interacts with) MUC7
80452	406.463	interacts with	LTF (interacts with) MAPK15	FALSE	interacts with	LTF (interacts with) MAPK15
80453	435.185	interacts with	LTF (interacts with) LYZ	FALSE	interacts with	LTF (interacts with) LYZ
80454	802.334	interacts with	LTF (interacts with) LSR	FALSE	interacts with	LTF (interacts with) LSR
80455	830.139	interacts with	LTF (interacts with) IKBIP	FALSE	interacts with	LTF (interacts with) IKBIP
80456	618.301	interacts with	LTF (interacts with) ICE2	FALSE	interacts with	LTF (interacts with) ICE2
80457	1776.17	interacts with	LTF (interacts with) HAUS1	FALSE	interacts with	LTF (interacts with) HAUS1
80458	555.742	interacts with	LTF (interacts with) FN3KRP	FALSE	interacts with	LTF (interacts with) FN3KRP
80459	3103.61	interacts with	LTF (interacts with) DYNLL1	FALSE	interacts with	LTF (interacts with) DYNLL1
80460	1090.77	interacts with	LTF (interacts with) DDX19B	FALSE	interacts with	LTF (interacts with) DDX19B
80461	1185.48	interacts with	LTF (interacts with) CLU	FALSE	interacts with	LTF (interacts with) CLU
80462	532.595	interacts with	LTF (interacts with) CEBPE	FALSE	interacts with	LTF (interacts with) CEBPE
80463	390.196	interacts with	LTF (interacts with) CEBPD	FALSE	interacts with	LTF (interacts with) CEBPD
80464	1264.03	interacts with	LTF (interacts with) CEBPA	FALSE	interacts with	LTF (interacts with) CEBPA
80465	675.776	interacts with	LTF (interacts with) CDK5RAP3	FALSE	interacts with	LTF (interacts with) CDK5RAP3
80466	568.785	interacts with	LTF (interacts with) CD14	FALSE	interacts with	LTF (interacts with) CD14
80467	4668.7	interacts with	LTF (interacts with) CCDC148	FALSE	interacts with	LTF (interacts with) CCDC148
80468	5159.57	interacts with	LTF (interacts with) CALM1	FALSE	interacts with	LTF (interacts with) CALM1
80469	878.449	interacts with	CP (interacts with) SLC40A1	FALSE	interacts with	CP (interacts with) SLC40A1
80470	5656.71	interacts with	CP (interacts with) MED4	FALSE	interacts with	CP (interacts with) MED4
80471	3918.83	interacts with	CP (interacts with) MED20	FALSE	interacts with	CP (interacts with) MED20
80472	1149.92	interacts with	CP (interacts with) LTF	FALSE	interacts with	CP (interacts with) LTF
80473	1419.96	interacts with	CP (interacts with) IGHG1	FALSE	interacts with	CP (interacts with) IGHG1
80474	569.35	interacts with	CP (interacts with) GDPD1	FALSE	interacts with	CP (interacts with) GDPD1
80475	4551.28	interacts with	CP (interacts with) EPRS	FALSE	interacts with	CP (interacts with) EPRS
80476	8720.76	interacts with	CP (interacts with) BTRC	FALSE	interacts with	CP (interacts with) BTRC
80477	2839.65	interacts with	CP (interacts with) APOA1	FALSE	interacts with	CP (interacts with) APOA1
80478	590.837	interacts with	NT5E (interacts with) XPO7	FALSE	interacts with	NT5E (interacts with) XPO7
80479	723.123	interacts with	NT5E (interacts with) VANGL2	FALSE	interacts with	NT5E (interacts with) VANGL2
80480	993.571	interacts with	NT5E (interacts with) USP36	FALSE	interacts with	NT5E (interacts with) USP36
80481	1952.32	interacts with	NT5E (interacts with) USP22	FALSE	interacts with	NT5E (interacts with) USP22
80482	729.051	interacts with	NT5E (interacts with) STEAP3	FALSE	interacts with	NT5E (interacts with) STEAP3
80483	1262.91	interacts with	NT5E (interacts with) SPO11	FALSE	interacts with	NT5E (interacts with) SPO11
80484	610.016	interacts with	NT5E (interacts with) SLC7A2	FALSE	interacts with	NT5E (interacts with) SLC7A2
80485	590.501	interacts with	NT5E (interacts with) SLC6A8	FALSE	interacts with	NT5E (interacts with) SLC6A8
80486	423.091	interacts with	NT5E (interacts with) SLC47A1	FALSE	interacts with	NT5E (interacts with) SLC47A1
80487	567.44	interacts with	NT5E (interacts with) SLC44A1	FALSE	interacts with	NT5E (interacts with) SLC44A1
80488	738.133	interacts with	NT5E (interacts with) SLC41A1	FALSE	interacts with	NT5E (interacts with) SLC41A1
80489	784.472	interacts with	NT5E (interacts with) SLC26A6	FALSE	interacts with	NT5E (interacts with) SLC26A6
80490	9806.35	interacts with	NT5E (interacts with) SLC16A2	FALSE	interacts with	NT5E (interacts with) SLC16A2
80491	1671.99	interacts with	NT5E (interacts with) SAR1B	FALSE	interacts with	NT5E (interacts with) SAR1B
80492	2342.97	interacts with	NT5E (interacts with) RPTOR	FALSE	interacts with	NT5E (interacts with) RPTOR
80493	3573.62	interacts with	NT5E (interacts with) RPL5	FALSE	interacts with	NT5E (interacts with) RPL5
80494	1560.77	interacts with	NT5E (interacts with) RHOG	FALSE	interacts with	NT5E (interacts with) RHOG
80495	2222.22	interacts with	NT5E (interacts with) RFC2	FALSE	interacts with	NT5E (interacts with) RFC2
80496	406.93	interacts with	NT5E (interacts with) RDH13	FALSE	interacts with	NT5E (interacts with) RDH13
80497	771.8	interacts with	NT5E (interacts with) RAB9A	FALSE	interacts with	NT5E (interacts with) RAB9A
80498	935.345	interacts with	NT5E (interacts with) PLAA	FALSE	interacts with	NT5E (interacts with) PLAA
80499	1735.34	interacts with	NT5E (interacts with) PDS5A	FALSE	interacts with	NT5E (interacts with) PDS5A
80500	643.582	interacts with	NT5E (interacts with) NR2F2	FALSE	interacts with	NT5E (interacts with) NR2F2
80501	3258.2	interacts with	NT5E (interacts with) MTOR	FALSE	interacts with	NT5E (interacts with) MTOR
80502	766.038	interacts with	NT5E (interacts with) HSDL1	FALSE	interacts with	NT5E (interacts with) HSDL1
80503	4129.11	interacts with	NT5E (interacts with) HMGA2	FALSE	interacts with	NT5E (interacts with) HMGA2
80504	2497.52	interacts with	NT5E (interacts with) GNL3L	FALSE	interacts with	NT5E (interacts with) GNL3L
80505	649.872	interacts with	NT5E (interacts with) GLMN	FALSE	interacts with	NT5E (interacts with) GLMN
80506	606.874	interacts with	NT5E (interacts with) GHITM	FALSE	interacts with	NT5E (interacts with) GHITM
80507	1417.77	interacts with	NT5E (interacts with) FLVCR1	FALSE	interacts with	NT5E (interacts with) FLVCR1
80508	774.086	interacts with	NT5E (interacts with) DNAAF5	FALSE	interacts with	NT5E (interacts with) DNAAF5
80509	1245.21	interacts with	NT5E (interacts with) CYP2S1	FALSE	interacts with	NT5E (interacts with) CYP2S1
80510	2504.71	interacts with	NT5E (interacts with) COPG2	FALSE	interacts with	NT5E (interacts with) COPG2
80511	2726.42	interacts with	NT5E (interacts with) COPG1	FALSE	interacts with	NT5E (interacts with) COPG1
80512	1517.09	interacts with	NT5E (interacts with) CHD1L	FALSE	interacts with	NT5E (interacts with) CHD1L
80513	1453.32	interacts with	NT5E (interacts with) ATR	FALSE	interacts with	NT5E (interacts with) ATR
80514	407.798	interacts with	NT5E (interacts with) ARL8A	FALSE	interacts with	NT5E (interacts with) ARL8A
80515	465.085	interacts with	NT5E (interacts with) ARL2	FALSE	interacts with	NT5E (interacts with) ARL2
80516	737.303	interacts with	NT5E (interacts with) ARF5	FALSE	interacts with	NT5E (interacts with) ARF5
80517	591.368	interacts with	NT5E (interacts with) AFF1	FALSE	interacts with	NT5E (interacts with) AFF1
80518	841.535	interacts with	NT5E (interacts with) ADIPOR1	FALSE	interacts with	NT5E (interacts with) ADIPOR1
80519	1319.7	interacts with	NDUFS5 (interacts with) VAPA	FALSE	interacts with	NDUFS5 (interacts with) VAPA
80520	579.604	interacts with	NDUFS5 (interacts with) UQCRFS1	FALSE	interacts with	NDUFS5 (interacts with) UQCRFS1
80521	1083.44	interacts with	NDUFS5 (interacts with) UQCRC1	FALSE	interacts with	NDUFS5 (interacts with) UQCRC1
80522	702.6	interacts with	NDUFS5 (interacts with) TMEM70	FALSE	interacts with	NDUFS5 (interacts with) TMEM70
80523	306.151	interacts with	NDUFS5 (interacts with) TMEM126B	FALSE	interacts with	NDUFS5 (interacts with) TMEM126B
80524	1926.36	interacts with	NDUFS5 (interacts with) TMED2	FALSE	interacts with	NDUFS5 (interacts with) TMED2
80525	294.297	interacts with	NDUFS5 (interacts with) TIMMDC1	FALSE	interacts with	NDUFS5 (interacts with) TIMMDC1
80526	3273.65	interacts with	NDUFS5 (interacts with) SNCA	FALSE	interacts with	NDUFS5 (interacts with) SNCA
80527	2520.8	interacts with	NDUFS5 (interacts with) RAB5C	FALSE	interacts with	NDUFS5 (interacts with) RAB5C
80528	688.192	interacts with	NDUFS5 (interacts with) NR4A2	FALSE	interacts with	NDUFS5 (interacts with) NR4A2
80529	225.205	interacts with	NDUFS5 (interacts with) NMES1	FALSE	interacts with	NDUFS5 (interacts with) NMES1
80530	245.867	interacts with	NDUFS5 (interacts with) NDUFV3	FALSE	interacts with	NDUFS5 (interacts with) NDUFV3
80531	265.835	interacts with	NDUFS5 (interacts with) NDUFV2	FALSE	interacts with	NDUFS5 (interacts with) NDUFV2
80532	262.423	interacts with	NDUFS5 (interacts with) NDUFV1	FALSE	interacts with	NDUFS5 (interacts with) NDUFV1
80533	129.119	interacts with	NDUFS5 (interacts with) NDUFS7	FALSE	interacts with	NDUFS5 (interacts with) NDUFS7
80534	316.542	interacts with	NDUFS5 (interacts with) NDUFS6	FALSE	interacts with	NDUFS5 (interacts with) NDUFS6
80535	711.188	interacts with	NDUFS5 (interacts with) NDUFS3	FALSE	interacts with	NDUFS5 (interacts with) NDUFS3
80536	491.347	interacts with	NDUFS5 (interacts with) NDUFS2	FALSE	interacts with	NDUFS5 (interacts with) NDUFS2
80537	604.599	interacts with	NDUFS5 (interacts with) NDUFS1	FALSE	interacts with	NDUFS5 (interacts with) NDUFS1
80538	184.039	interacts with	NDUFS5 (interacts with) NDUFC2	FALSE	interacts with	NDUFS5 (interacts with) NDUFC2
80539	158.527	interacts with	NDUFS5 (interacts with) NDUFB9	FALSE	interacts with	NDUFS5 (interacts with) NDUFB9
80540	195.941	interacts with	NDUFS5 (interacts with) NDUFB8	FALSE	interacts with	NDUFS5 (interacts with) NDUFB8
80541	101.86	interacts with	NDUFS5 (interacts with) NDUFB7	FALSE	interacts with	NDUFS5 (interacts with) NDUFB7
80542	333.237	interacts with	NDUFS5 (interacts with) NDUFB6	FALSE	interacts with	NDUFS5 (interacts with) NDUFB6
80543	276.542	interacts with	NDUFS5 (interacts with) NDUFB4	FALSE	interacts with	NDUFS5 (interacts with) NDUFB4
80544	120.837	interacts with	NDUFS5 (interacts with) NDUFB2	FALSE	interacts with	NDUFS5 (interacts with) NDUFB2
80545	113.368	interacts with	NDUFS5 (interacts with) NDUFB11	FALSE	interacts with	NDUFS5 (interacts with) NDUFB11
80546	198.893	interacts with	NDUFS5 (interacts with) NDUFB10	FALSE	interacts with	NDUFS5 (interacts with) NDUFB10
80547	250.053	interacts with	NDUFS5 (interacts with) NDUFB1	FALSE	interacts with	NDUFS5 (interacts with) NDUFB1
80548	262.138	interacts with	NDUFS5 (interacts with) NDUFAF7	FALSE	interacts with	NDUFS5 (interacts with) NDUFAF7
80549	138.213	interacts with	NDUFS5 (interacts with) NDUFAF6	FALSE	interacts with	NDUFS5 (interacts with) NDUFAF6
80550	191.451	interacts with	NDUFS5 (interacts with) NDUFAF5	FALSE	interacts with	NDUFS5 (interacts with) NDUFAF5
80551	148.756	interacts with	NDUFS5 (interacts with) NDUFAF4	FALSE	interacts with	NDUFS5 (interacts with) NDUFAF4
80552	253.357	interacts with	NDUFS5 (interacts with) NDUFAF3	FALSE	interacts with	NDUFS5 (interacts with) NDUFAF3
80553	161.729	interacts with	NDUFS5 (interacts with) NDUFAF2	FALSE	interacts with	NDUFS5 (interacts with) NDUFAF2
80554	152.56	interacts with	NDUFS5 (interacts with) NDUFAF1	FALSE	interacts with	NDUFS5 (interacts with) NDUFAF1
80555	273.682	interacts with	NDUFS5 (interacts with) NDUFA9	FALSE	interacts with	NDUFS5 (interacts with) NDUFA9
80556	272.142	interacts with	NDUFS5 (interacts with) NDUFA8	FALSE	interacts with	NDUFS5 (interacts with) NDUFA8
80557	326.791	interacts with	NDUFS5 (interacts with) NDUFA7	FALSE	interacts with	NDUFS5 (interacts with) NDUFA7
80558	276.15	interacts with	NDUFS5 (interacts with) NDUFA6	FALSE	interacts with	NDUFS5 (interacts with) NDUFA6
80559	417.01	interacts with	NDUFS5 (interacts with) NDUFA5	FALSE	interacts with	NDUFS5 (interacts with) NDUFA5
80560	206.253	interacts with	NDUFS5 (interacts with) NDUFA4L2	FALSE	interacts with	NDUFS5 (interacts with) NDUFA4L2
80561	277.286	interacts with	NDUFS5 (interacts with) NDUFA3	FALSE	interacts with	NDUFS5 (interacts with) NDUFA3
80562	296.675	interacts with	NDUFS5 (interacts with) NDUFA13	FALSE	interacts with	NDUFS5 (interacts with) NDUFA13
80563	129.108	interacts with	NDUFS5 (interacts with) NDUFA12	FALSE	interacts with	NDUFS5 (interacts with) NDUFA12
80564	134.625	interacts with	NDUFS5 (interacts with) NDUFA11	FALSE	interacts with	NDUFS5 (interacts with) NDUFA11
80565	319.527	interacts with	NDUFS5 (interacts with) NDUFA10	FALSE	interacts with	NDUFS5 (interacts with) NDUFA10
80566	162.382	interacts with	NDUFS5 (interacts with) MT-ND6	FALSE	interacts with	NDUFS5 (interacts with) MT-ND6
80567	110.144	interacts with	NDUFS5 (interacts with) MT-ND5	FALSE	interacts with	NDUFS5 (interacts with) MT-ND5
80568	203.343	interacts with	NDUFS5 (interacts with) MT-ND4L	FALSE	interacts with	NDUFS5 (interacts with) MT-ND4L
80569	186.597	interacts with	NDUFS5 (interacts with) MT-ND4	FALSE	interacts with	NDUFS5 (interacts with) MT-ND4
80570	190.963	interacts with	NDUFS5 (interacts with) MT-ND3	FALSE	interacts with	NDUFS5 (interacts with) MT-ND3
80571	127.884	interacts with	NDUFS5 (interacts with) MT-ND2	FALSE	interacts with	NDUFS5 (interacts with) MT-ND2
80572	280.297	interacts with	NDUFS5 (interacts with) MT-ND1	FALSE	interacts with	NDUFS5 (interacts with) MT-ND1
80573	573.331	interacts with	NDUFS5 (interacts with) LAP3	FALSE	interacts with	NDUFS5 (interacts with) LAP3
80574	3989.01	interacts with	NDUFS5 (interacts with) HUWE1	FALSE	interacts with	NDUFS5 (interacts with) HUWE1
80575	3515.88	interacts with	NDUFS5 (interacts with) HTT	FALSE	interacts with	NDUFS5 (interacts with) HTT
80576	348.512	interacts with	NDUFS5 (interacts with) GZMB	FALSE	interacts with	NDUFS5 (interacts with) GZMB
80577	894.102	interacts with	NDUFS5 (interacts with) GOLT1B	FALSE	interacts with	NDUFS5 (interacts with) GOLT1B
80578	391.842	interacts with	NDUFS5 (interacts with) FOXRED1	FALSE	interacts with	NDUFS5 (interacts with) FOXRED1
80579	772.115	interacts with	NDUFS5 (interacts with) ECSIT	FALSE	interacts with	NDUFS5 (interacts with) ECSIT
80580	350.551	interacts with	NDUFS5 (interacts with) CHCHD4	FALSE	interacts with	NDUFS5 (interacts with) CHCHD4
80581	1313.22	interacts with	NDUFS5 (interacts with) CD2AP	FALSE	interacts with	NDUFS5 (interacts with) CD2AP
80582	1275.95	interacts with	NDUFS5 (interacts with) BMPR1A	FALSE	interacts with	NDUFS5 (interacts with) BMPR1A
80583	1573.13	interacts with	NDUFS5 (interacts with) AIFM1	FALSE	interacts with	NDUFS5 (interacts with) AIFM1
80584	500.972	interacts with	NDUFS5 (interacts with) ACADVL	FALSE	interacts with	NDUFS5 (interacts with) ACADVL
80585	171.968	interacts with	NDUFS5 (interacts with) ACAD9	FALSE	interacts with	NDUFS5 (interacts with) ACAD9
80586	730.478	interacts with	NDUFS4 (interacts with) VAPA	FALSE	interacts with	NDUFS4 (interacts with) VAPA
80587	1397.4	interacts with	NDUFS4 (interacts with) UBE2G2	FALSE	interacts with	NDUFS4 (interacts with) UBE2G2
80588	215.914	interacts with	NDUFS4 (interacts with) TMEM126B	FALSE	interacts with	NDUFS4 (interacts with) TMEM126B
80589	182.496	interacts with	NDUFS4 (interacts with) TIMMDC1	FALSE	interacts with	NDUFS4 (interacts with) TIMMDC1
80590	9245.8	interacts with	NDUFS4 (interacts with) TAF1	FALSE	interacts with	NDUFS4 (interacts with) TAF1
80591	857.705	interacts with	NDUFS4 (interacts with) STAT6	FALSE	interacts with	NDUFS4 (interacts with) STAT6
80592	693.551	interacts with	NDUFS4 (interacts with) STAT5B	FALSE	interacts with	NDUFS4 (interacts with) STAT5B
80593	1435.21	interacts with	NDUFS4 (interacts with) STAT5A	FALSE	interacts with	NDUFS4 (interacts with) STAT5A
80594	783.318	interacts with	NDUFS4 (interacts with) STAT4	FALSE	interacts with	NDUFS4 (interacts with) STAT4
80595	2278.36	interacts with	NDUFS4 (interacts with) STAT3	FALSE	interacts with	NDUFS4 (interacts with) STAT3
80596	1499.8	interacts with	NDUFS4 (interacts with) STAT1	FALSE	interacts with	NDUFS4 (interacts with) STAT1
80597	1550.52	interacts with	NDUFS4 (interacts with) SNCA	FALSE	interacts with	NDUFS4 (interacts with) SNCA
80598	4036.13	interacts with	NDUFS4 (interacts with) PRRT2	FALSE	interacts with	NDUFS4 (interacts with) PRRT2
80599	1608.69	interacts with	NDUFS4 (interacts with) PARK2	FALSE	interacts with	NDUFS4 (interacts with) PARK2
80600	902.591	interacts with	NDUFS4 (interacts with) OSR1	FALSE	interacts with	NDUFS4 (interacts with) OSR1
80601	339.53	interacts with	NDUFS4 (interacts with) NDUFV3	FALSE	interacts with	NDUFS4 (interacts with) NDUFV3
80602	217.929	interacts with	NDUFS4 (interacts with) NDUFV2	FALSE	interacts with	NDUFS4 (interacts with) NDUFV2
80603	199.377	interacts with	NDUFS4 (interacts with) NDUFV1	FALSE	interacts with	NDUFS4 (interacts with) NDUFV1
80604	364.954	interacts with	NDUFS4 (interacts with) NDUFS7	FALSE	interacts with	NDUFS4 (interacts with) NDUFS7
80605	258.098	interacts with	NDUFS4 (interacts with) NDUFS6	FALSE	interacts with	NDUFS4 (interacts with) NDUFS6
80606	333.171	interacts with	NDUFS4 (interacts with) NDUFS5	FALSE	interacts with	NDUFS4 (interacts with) NDUFS5
80607	340.36	interacts with	NDUFS4 (interacts with) NDUFS3	FALSE	interacts with	NDUFS4 (interacts with) NDUFS3
80608	270.187	interacts with	NDUFS4 (interacts with) NDUFS2	FALSE	interacts with	NDUFS4 (interacts with) NDUFS2
80609	301.4	interacts with	NDUFS4 (interacts with) NDUFS1	FALSE	interacts with	NDUFS4 (interacts with) NDUFS1
80610	471.138	interacts with	NDUFS4 (interacts with) NDUFC2	FALSE	interacts with	NDUFS4 (interacts with) NDUFC2
80611	351.326	interacts with	NDUFS4 (interacts with) NDUFC1	FALSE	interacts with	NDUFS4 (interacts with) NDUFC1
80612	321.146	interacts with	NDUFS4 (interacts with) NDUFB9	FALSE	interacts with	NDUFS4 (interacts with) NDUFB9
80613	240.495	interacts with	NDUFS4 (interacts with) NDUFB8	FALSE	interacts with	NDUFS4 (interacts with) NDUFB8
80614	360.01	interacts with	NDUFS4 (interacts with) NDUFB7	FALSE	interacts with	NDUFS4 (interacts with) NDUFB7
80615	172.419	interacts with	NDUFS4 (interacts with) NDUFB6	FALSE	interacts with	NDUFS4 (interacts with) NDUFB6
80616	168.133	interacts with	NDUFS4 (interacts with) NDUFB5	FALSE	interacts with	NDUFS4 (interacts with) NDUFB5
80617	245.046	interacts with	NDUFS4 (interacts with) NDUFB4	FALSE	interacts with	NDUFS4 (interacts with) NDUFB4
80618	86.0984	interacts with	NDUFS4 (interacts with) NDUFB3	FALSE	interacts with	NDUFS4 (interacts with) NDUFB3
80619	400.042	interacts with	NDUFS4 (interacts with) NDUFB2	FALSE	interacts with	NDUFS4 (interacts with) NDUFB2
80620	368.465	interacts with	NDUFS4 (interacts with) NDUFB11	FALSE	interacts with	NDUFS4 (interacts with) NDUFB11
80621	316.487	interacts with	NDUFS4 (interacts with) NDUFB10	FALSE	interacts with	NDUFS4 (interacts with) NDUFB10
80622	149.016	interacts with	NDUFS4 (interacts with) NDUFB1	FALSE	interacts with	NDUFS4 (interacts with) NDUFB1
80623	236.532	interacts with	NDUFS4 (interacts with) NDUFAF7	FALSE	interacts with	NDUFS4 (interacts with) NDUFAF7
80624	526.606	interacts with	NDUFS4 (interacts with) NDUFAF6	FALSE	interacts with	NDUFS4 (interacts with) NDUFAF6
80625	335.825	interacts with	NDUFS4 (interacts with) NDUFAF5	FALSE	interacts with	NDUFS4 (interacts with) NDUFAF5
80626	377.079	interacts with	NDUFS4 (interacts with) NDUFAF4	FALSE	interacts with	NDUFS4 (interacts with) NDUFAF4
80627	409.941	interacts with	NDUFS4 (interacts with) NDUFAF3	FALSE	interacts with	NDUFS4 (interacts with) NDUFAF3
80628	686.258	interacts with	NDUFS4 (interacts with) NDUFAF2	FALSE	interacts with	NDUFS4 (interacts with) NDUFAF2
80629	357.633	interacts with	NDUFS4 (interacts with) NDUFAF1	FALSE	interacts with	NDUFS4 (interacts with) NDUFAF1
80630	260.847	interacts with	NDUFS4 (interacts with) NDUFA9	FALSE	interacts with	NDUFS4 (interacts with) NDUFA9
80631	250.214	interacts with	NDUFS4 (interacts with) NDUFA8	FALSE	interacts with	NDUFS4 (interacts with) NDUFA8
80632	208.778	interacts with	NDUFS4 (interacts with) NDUFA7	FALSE	interacts with	NDUFS4 (interacts with) NDUFA7
80633	149.747	interacts with	NDUFS4 (interacts with) NDUFA6	FALSE	interacts with	NDUFS4 (interacts with) NDUFA6
80634	173.347	interacts with	NDUFS4 (interacts with) NDUFA5	FALSE	interacts with	NDUFS4 (interacts with) NDUFA5
80635	404.837	interacts with	NDUFS4 (interacts with) NDUFA4L2	FALSE	interacts with	NDUFS4 (interacts with) NDUFA4L2
80636	227.858	interacts with	NDUFS4 (interacts with) NDUFA3	FALSE	interacts with	NDUFS4 (interacts with) NDUFA3
80637	149.632	interacts with	NDUFS4 (interacts with) NDUFA2	FALSE	interacts with	NDUFS4 (interacts with) NDUFA2
80638	353.006	interacts with	NDUFS4 (interacts with) NDUFA13	FALSE	interacts with	NDUFS4 (interacts with) NDUFA13
80639	226.552	interacts with	NDUFS4 (interacts with) NDUFA12	FALSE	interacts with	NDUFS4 (interacts with) NDUFA12
80640	290.437	interacts with	NDUFS4 (interacts with) NDUFA11	FALSE	interacts with	NDUFS4 (interacts with) NDUFA11
80641	292.529	interacts with	NDUFS4 (interacts with) NDUFA10	FALSE	interacts with	NDUFS4 (interacts with) NDUFA10
80642	747.571	interacts with	NDUFS4 (interacts with) MT-ND6	FALSE	interacts with	NDUFS4 (interacts with) MT-ND6
80643	466.513	interacts with	NDUFS4 (interacts with) MT-ND5	FALSE	interacts with	NDUFS4 (interacts with) MT-ND5
80644	870.424	interacts with	NDUFS4 (interacts with) MT-ND4L	FALSE	interacts with	NDUFS4 (interacts with) MT-ND4L
80645	407.181	interacts with	NDUFS4 (interacts with) MT-ND4	FALSE	interacts with	NDUFS4 (interacts with) MT-ND4
80646	368.845	interacts with	NDUFS4 (interacts with) MT-ND3	FALSE	interacts with	NDUFS4 (interacts with) MT-ND3
80647	459.013	interacts with	NDUFS4 (interacts with) MT-ND2	FALSE	interacts with	NDUFS4 (interacts with) MT-ND2
80648	375.012	interacts with	NDUFS4 (interacts with) MT-ND1	FALSE	interacts with	NDUFS4 (interacts with) MT-ND1
80649	9652.31	interacts with	NDUFS4 (interacts with) HNF4A	FALSE	interacts with	NDUFS4 (interacts with) HNF4A
80650	342.812	interacts with	NDUFS4 (interacts with) GZMB	FALSE	interacts with	NDUFS4 (interacts with) GZMB
80651	539.352	interacts with	NDUFS4 (interacts with) GPD2	FALSE	interacts with	NDUFS4 (interacts with) GPD2
80652	520.721	interacts with	NDUFS4 (interacts with) GPD1	FALSE	interacts with	NDUFS4 (interacts with) GPD1
80653	682.782	interacts with	NDUFS4 (interacts with) GOLT1B	FALSE	interacts with	NDUFS4 (interacts with) GOLT1B
80654	354.647	interacts with	NDUFS4 (interacts with) ECSIT	FALSE	interacts with	NDUFS4 (interacts with) ECSIT
80655	676.465	interacts with	NDUFS4 (interacts with) DNAJC30	FALSE	interacts with	NDUFS4 (interacts with) DNAJC30
80656	291.245	interacts with	NDUFS4 (interacts with) COX6B1	FALSE	interacts with	NDUFS4 (interacts with) COX6B1
80657	12146.5	interacts with	NDUFS4 (interacts with) APP	FALSE	interacts with	NDUFS4 (interacts with) APP
80658	681.696	interacts with	NDUFS4 (interacts with) ALDOB	FALSE	interacts with	NDUFS4 (interacts with) ALDOB
80659	824.344	interacts with	NDUFS4 (interacts with) ALDOA	FALSE	interacts with	NDUFS4 (interacts with) ALDOA
80660	4595.02	interacts with	NDUFS4 (interacts with) ACTB	FALSE	interacts with	NDUFS4 (interacts with) ACTB
80661	1019.67	interacts with	NDUFS4 (interacts with) ACO2	FALSE	interacts with	NDUFS4 (interacts with) ACO2
80662	260.988	interacts with	NDUFS4 (interacts with) ACAD9	FALSE	interacts with	NDUFS4 (interacts with) ACAD9
80663	457.113	interacts with	MT-CO1 (interacts with) UQCRB	FALSE	interacts with	MT-CO1 (interacts with) UQCRB
80664	363.609	interacts with	MT-CO1 (interacts with) TIMM21	FALSE	interacts with	MT-CO1 (interacts with) TIMM21
80665	350.064	interacts with	MT-CO1 (interacts with) SURF1	FALSE	interacts with	MT-CO1 (interacts with) SURF1
80666	3684.23	interacts with	MT-CO1 (interacts with) SNCA	FALSE	interacts with	MT-CO1 (interacts with) SNCA
80667	4238.05	interacts with	MT-CO1 (interacts with) SLC25A5	FALSE	interacts with	MT-CO1 (interacts with) SLC25A5
80668	2920.69	interacts with	MT-CO1 (interacts with) PRDX4	FALSE	interacts with	MT-CO1 (interacts with) PRDX4
80669	2536.65	interacts with	MT-CO1 (interacts with) P2RY12	FALSE	interacts with	MT-CO1 (interacts with) P2RY12
80670	624.224	interacts with	MT-CO1 (interacts with) OXA1L	FALSE	interacts with	MT-CO1 (interacts with) OXA1L
80671	2266.79	interacts with	MT-CO1 (interacts with) NF2	FALSE	interacts with	MT-CO1 (interacts with) NF2
80672	574.358	interacts with	MT-CO1 (interacts with) NDUFA9	FALSE	interacts with	MT-CO1 (interacts with) NDUFA9
80673	349.77	interacts with	MT-CO1 (interacts with) MT-ND1	FALSE	interacts with	MT-CO1 (interacts with) MT-ND1
80674	267.803	interacts with	MT-CO1 (interacts with) MT-CO3	FALSE	interacts with	MT-CO1 (interacts with) MT-CO3
80675	727.637	interacts with	MT-CO1 (interacts with) MT-CO2	FALSE	interacts with	MT-CO1 (interacts with) MT-CO2
80676	418.726	interacts with	MT-CO1 (interacts with) MT-ATP6	FALSE	interacts with	MT-CO1 (interacts with) MT-ATP6
80677	744.822	interacts with	MT-CO1 (interacts with) MRPL23	FALSE	interacts with	MT-CO1 (interacts with) MRPL23
80678	2910.29	interacts with	MT-CO1 (interacts with) MEOX2	FALSE	interacts with	MT-CO1 (interacts with) MEOX2
80679	1085.88	interacts with	MT-CO1 (interacts with) MCL1	FALSE	interacts with	MT-CO1 (interacts with) MCL1
80680	1276.21	interacts with	MT-CO1 (interacts with) LIG4	FALSE	interacts with	MT-CO1 (interacts with) LIG4
80681	689.446	interacts with	MT-CO1 (interacts with) LEXM	FALSE	interacts with	MT-CO1 (interacts with) LEXM
80682	1212.18	interacts with	MT-CO1 (interacts with) HSPB2	FALSE	interacts with	MT-CO1 (interacts with) HSPB2
80683	1897.89	interacts with	MT-CO1 (interacts with) HOXA1	FALSE	interacts with	MT-CO1 (interacts with) HOXA1
80684	974.452	interacts with	MT-CO1 (interacts with) GPR52	FALSE	interacts with	MT-CO1 (interacts with) GPR52
80685	845.827	interacts with	MT-CO1 (interacts with) GADD45GIP1	FALSE	interacts with	MT-CO1 (interacts with) GADD45GIP1
80686	898.662	interacts with	MT-CO1 (interacts with) FAM134C	FALSE	interacts with	MT-CO1 (interacts with) FAM134C
80687	1775.08	interacts with	MT-CO1 (interacts with) EDNRA	FALSE	interacts with	MT-CO1 (interacts with) EDNRA
80688	973.589	interacts with	MT-CO1 (interacts with) DIABLO	FALSE	interacts with	MT-CO1 (interacts with) DIABLO
80689	885.35	interacts with	MT-CO1 (interacts with) CYCS	FALSE	interacts with	MT-CO1 (interacts with) CYCS
80690	463.413	interacts with	MT-CO1 (interacts with) COX8A	FALSE	interacts with	MT-CO1 (interacts with) COX8A
80691	504.428	interacts with	MT-CO1 (interacts with) COX7C	FALSE	interacts with	MT-CO1 (interacts with) COX7C
80692	893.282	interacts with	MT-CO1 (interacts with) COX7B2	FALSE	interacts with	MT-CO1 (interacts with) COX7B2
80693	588.42	interacts with	MT-CO1 (interacts with) COX7B	FALSE	interacts with	MT-CO1 (interacts with) COX7B
80694	725.659	interacts with	MT-CO1 (interacts with) COX7A1	FALSE	interacts with	MT-CO1 (interacts with) COX7A1
80695	344.827	interacts with	MT-CO1 (interacts with) COX6C	FALSE	interacts with	MT-CO1 (interacts with) COX6C
80696	292.574	interacts with	MT-CO1 (interacts with) COX6B2	FALSE	interacts with	MT-CO1 (interacts with) COX6B2
80697	519.866	interacts with	MT-CO1 (interacts with) COX6B1	FALSE	interacts with	MT-CO1 (interacts with) COX6B1
80698	490.137	interacts with	MT-CO1 (interacts with) COX6A2	FALSE	interacts with	MT-CO1 (interacts with) COX6A2
80699	482.922	interacts with	MT-CO1 (interacts with) COX6A1	FALSE	interacts with	MT-CO1 (interacts with) COX6A1
80700	674.661	interacts with	MT-CO1 (interacts with) COX5B	FALSE	interacts with	MT-CO1 (interacts with) COX5B
80701	719.51	interacts with	MT-CO1 (interacts with) COX5A	FALSE	interacts with	MT-CO1 (interacts with) COX5A
80702	650.256	interacts with	MT-CO1 (interacts with) COX4I1	FALSE	interacts with	MT-CO1 (interacts with) COX4I1
80703	647.53	interacts with	MT-CO1 (interacts with) COX14	FALSE	interacts with	MT-CO1 (interacts with) COX14
80704	865.091	interacts with	MT-CO1 (interacts with) COX10	FALSE	interacts with	MT-CO1 (interacts with) COX10
80705	441.622	interacts with	MT-CO1 (interacts with) COA3	FALSE	interacts with	MT-CO1 (interacts with) COA3
80706	606.475	interacts with	MT-CO1 (interacts with) COA1	FALSE	interacts with	MT-CO1 (interacts with) COA1
80707	779.199	interacts with	MT-CO1 (interacts with) CMC1	FALSE	interacts with	MT-CO1 (interacts with) CMC1
80708	659.229	interacts with	MT-CO1 (interacts with) CLEC4G	FALSE	interacts with	MT-CO1 (interacts with) CLEC4G
80709	4172.03	interacts with	MT-CO1 (interacts with) CDC42	FALSE	interacts with	MT-CO1 (interacts with) CDC42
80710	1215.99	interacts with	MT-CO1 (interacts with) ASGR2	FALSE	interacts with	MT-CO1 (interacts with) ASGR2
80711	325.956	interacts with	COX7A2L (interacts with) UQCRB	FALSE	interacts with	COX7A2L (interacts with) UQCRB
80712	392.329	interacts with	COX7A2L (interacts with) TIMMDC1	FALSE	interacts with	COX7A2L (interacts with) TIMMDC1
80713	8188.83	interacts with	COX7A2L (interacts with) TAF1	FALSE	interacts with	COX7A2L (interacts with) TAF1
80714	2301.71	interacts with	COX7A2L (interacts with) SNCA	FALSE	interacts with	COX7A2L (interacts with) SNCA
80715	1332.82	interacts with	COX7A2L (interacts with) ONECUT1	FALSE	interacts with	COX7A2L (interacts with) ONECUT1
80716	329.104	interacts with	COX7A2L (interacts with) NMES1	FALSE	interacts with	COX7A2L (interacts with) NMES1
80717	389.593	interacts with	COX7A2L (interacts with) NDUFS5	FALSE	interacts with	COX7A2L (interacts with) NDUFS5
80718	330.812	interacts with	COX7A2L (interacts with) NDUFS4	FALSE	interacts with	COX7A2L (interacts with) NDUFS4
80719	5252.44	interacts with	COX7A2L (interacts with) MYC	FALSE	interacts with	COX7A2L (interacts with) MYC
80720	738.143	interacts with	COX7A2L (interacts with) MT-CO3	FALSE	interacts with	COX7A2L (interacts with) MT-CO3
80721	534.229	interacts with	COX7A2L (interacts with) MT-CO2	FALSE	interacts with	COX7A2L (interacts with) MT-CO2
80722	579.375	interacts with	COX7A2L (interacts with) MT-CO1	FALSE	interacts with	COX7A2L (interacts with) MT-CO1
80723	2626.18	interacts with	COX7A2L (interacts with) MAX	FALSE	interacts with	COX7A2L (interacts with) MAX
80724	817.731	interacts with	COX7A2L (interacts with) MAGEA11	FALSE	interacts with	COX7A2L (interacts with) MAGEA11
80725	763.664	interacts with	COX7A2L (interacts with) HSPB2	FALSE	interacts with	COX7A2L (interacts with) HSPB2
80726	7231.77	interacts with	COX7A2L (interacts with) HNF4A	FALSE	interacts with	COX7A2L (interacts with) HNF4A
80727	8342.94	interacts with	COX7A2L (interacts with) ELAVL1	FALSE	interacts with	COX7A2L (interacts with) ELAVL1
80728	592.443	interacts with	COX7A2L (interacts with) CYCS	FALSE	interacts with	COX7A2L (interacts with) CYCS
80729	522.744	interacts with	COX7A2L (interacts with) COX8A	FALSE	interacts with	COX7A2L (interacts with) COX8A
80730	206.786	interacts with	COX7A2L (interacts with) COX7C	FALSE	interacts with	COX7A2L (interacts with) COX7C
80731	1449.81	interacts with	COX7A2L (interacts with) COX7B	FALSE	interacts with	COX7A2L (interacts with) COX7B
80732	455.189	interacts with	COX7A2L (interacts with) COX6C	FALSE	interacts with	COX7A2L (interacts with) COX6C
80733	331.88	interacts with	COX7A2L (interacts with) COX6B1	FALSE	interacts with	COX7A2L (interacts with) COX6B1
80734	333.333	interacts with	COX7A2L (interacts with) COX6A1	FALSE	interacts with	COX7A2L (interacts with) COX6A1
80735	497.442	interacts with	COX7A2L (interacts with) COX5B	FALSE	interacts with	COX7A2L (interacts with) COX5B
80736	521.894	interacts with	COX7A2L (interacts with) COX5A	FALSE	interacts with	COX7A2L (interacts with) COX5A
80737	374.742	interacts with	COX7A2L (interacts with) COX4I1	FALSE	interacts with	COX7A2L (interacts with) COX4I1
80738	354.249	interacts with	FRMD6 (interacts with) WDR7	FALSE	interacts with	FRMD6 (interacts with) WDR7
80739	516.661	interacts with	FRMD6 (interacts with) TSC22D4	FALSE	interacts with	FRMD6 (interacts with) TSC22D4
80740	941.826	interacts with	FRMD6 (interacts with) TCF12	FALSE	interacts with	FRMD6 (interacts with) TCF12
80741	1386.71	interacts with	FRMD6 (interacts with) SSX2IP	FALSE	interacts with	FRMD6 (interacts with) SSX2IP
80742	638.587	interacts with	FRMD6 (interacts with) MID2	FALSE	interacts with	FRMD6 (interacts with) MID2
80743	1722.8	interacts with	FRMD6 (interacts with) MED4	FALSE	interacts with	FRMD6 (interacts with) MED4
80744	973.98	interacts with	FRMD6 (interacts with) LZTS2	FALSE	interacts with	FRMD6 (interacts with) LZTS2
80745	498.047	interacts with	FRMD6 (interacts with) BLZF1	FALSE	interacts with	FRMD6 (interacts with) BLZF1
80746	536.176	interacts with	TMEM132A (interacts with) WDFY3	FALSE	interacts with	TMEM132A (interacts with) WDFY3
80747	1315.45	interacts with	TMEM132A (interacts with) USP15	FALSE	interacts with	TMEM132A (interacts with) USP15
80748	452.711	interacts with	TMEM132A (interacts with) TRIOBP	FALSE	interacts with	TMEM132A (interacts with) TRIOBP
80749	917.235	interacts with	TMEM132A (interacts with) TMEM25	FALSE	interacts with	TMEM132A (interacts with) TMEM25
80750	533.527	interacts with	TMEM132A (interacts with) SMYD5	FALSE	interacts with	TMEM132A (interacts with) SMYD5
80751	804.833	interacts with	TMEM132A (interacts with) SIAE	FALSE	interacts with	TMEM132A (interacts with) SIAE
80752	609.312	interacts with	TMEM132A (interacts with) SEC62	FALSE	interacts with	TMEM132A (interacts with) SEC62
80753	1204.22	interacts with	TMEM132A (interacts with) SCLT1	FALSE	interacts with	TMEM132A (interacts with) SCLT1
80754	1661.59	interacts with	TMEM132A (interacts with) RAD50	FALSE	interacts with	TMEM132A (interacts with) RAD50
80755	1384.78	interacts with	TMEM132A (interacts with) NCOA3	FALSE	interacts with	TMEM132A (interacts with) NCOA3
80756	4880.18	interacts with	TMEM132A (interacts with) MOV10	FALSE	interacts with	TMEM132A (interacts with) MOV10
80757	491.167	interacts with	TMEM132A (interacts with) MITD1	FALSE	interacts with	TMEM132A (interacts with) MITD1
80758	486.176	interacts with	TMEM132A (interacts with) MFHAS1	FALSE	interacts with	TMEM132A (interacts with) MFHAS1
80759	527.816	interacts with	TMEM132A (interacts with) LAMTOR1	FALSE	interacts with	TMEM132A (interacts with) LAMTOR1
80760	503.43	interacts with	TMEM132A (interacts with) KLF16	FALSE	interacts with	TMEM132A (interacts with) KLF16
80761	501.38	interacts with	TMEM132A (interacts with) ICAM5	FALSE	interacts with	TMEM132A (interacts with) ICAM5
80762	589.079	interacts with	TMEM132A (interacts with) GOLGA5	FALSE	interacts with	TMEM132A (interacts with) GOLGA5
80763	580.961	interacts with	TMEM132A (interacts with) GNB1L	FALSE	interacts with	TMEM132A (interacts with) GNB1L
80764	782.273	interacts with	TMEM132A (interacts with) GCC1	FALSE	interacts with	TMEM132A (interacts with) GCC1
80765	496.289	interacts with	TMEM132A (interacts with) ENOPH1	FALSE	interacts with	TMEM132A (interacts with) ENOPH1
80766	634.747	interacts with	TMEM132A (interacts with) ECM29	FALSE	interacts with	TMEM132A (interacts with) ECM29
80767	538.477	interacts with	TMEM132A (interacts with) DNASE2B	FALSE	interacts with	TMEM132A (interacts with) DNASE2B
80768	1038.24	interacts with	TMEM132A (interacts with) CEP55	FALSE	interacts with	TMEM132A (interacts with) CEP55
80769	2070.86	interacts with	TMEM132A (interacts with) CALR3	FALSE	interacts with	TMEM132A (interacts with) CALR3
80770	429.616	interacts with	TMEM132A (interacts with) ATG2A	FALSE	interacts with	TMEM132A (interacts with) ATG2A
80771	533.659	interacts with	TMEM132A (interacts with) ARL6IP4	FALSE	interacts with	TMEM132A (interacts with) ARL6IP4
80772	624.663	interacts with	TMEM132A (interacts with) ARGLU1	FALSE	interacts with	TMEM132A (interacts with) ARGLU1
80773	1678.86	interacts with	VARS2 (interacts with) MAL2	FALSE	interacts with	VARS2 (interacts with) MAL2
80774	919.539	interacts with	VARS2 (interacts with) CMTM5	FALSE	interacts with	VARS2 (interacts with) CMTM5
80775	1944.69	interacts with	VARS2 (interacts with) ABI2	FALSE	interacts with	VARS2 (interacts with) ABI2
80776	446.031	interacts with	NDUFA11 (interacts with) YME1L1	FALSE	interacts with	NDUFA11 (interacts with) YME1L1
80777	378.007	interacts with	NDUFA11 (interacts with) UQCR10	FALSE	interacts with	NDUFA11 (interacts with) UQCR10
80778	331.832	interacts with	NDUFA11 (interacts with) TMEM126B	FALSE	interacts with	NDUFA11 (interacts with) TMEM126B
80779	301.077	interacts with	NDUFA11 (interacts with) TIMMDC1	FALSE	interacts with	NDUFA11 (interacts with) TIMMDC1
80780	234.437	interacts with	NDUFA11 (interacts with) NMES1	FALSE	interacts with	NDUFA11 (interacts with) NMES1
80781	211.32	interacts with	NDUFA11 (interacts with) NDUFB9	FALSE	interacts with	NDUFA11 (interacts with) NDUFB9
80782	153.45	interacts with	NDUFA11 (interacts with) NDUFB11	FALSE	interacts with	NDUFA11 (interacts with) NDUFB11
80783	161.235	interacts with	NDUFA11 (interacts with) NDUFAF4	FALSE	interacts with	NDUFA11 (interacts with) NDUFAF4
80784	234.028	interacts with	NDUFA11 (interacts with) NDUFAF3	FALSE	interacts with	NDUFA11 (interacts with) NDUFAF3
80785	181.141	interacts with	NDUFA11 (interacts with) NDUFAF2	FALSE	interacts with	NDUFA11 (interacts with) NDUFAF2
80786	176.576	interacts with	NDUFA11 (interacts with) NDUFAF1	FALSE	interacts with	NDUFA11 (interacts with) NDUFAF1
80787	228.532	interacts with	NDUFA11 (interacts with) NDUFA4L2	FALSE	interacts with	NDUFA11 (interacts with) NDUFA4L2
80788	272.845	interacts with	NDUFA11 (interacts with) NDUFA13	FALSE	interacts with	NDUFA11 (interacts with) NDUFA13
80789	89.0809	interacts with	NDUFA11 (interacts with) NDUFA12	FALSE	interacts with	NDUFA11 (interacts with) NDUFA12
80790	840.347	interacts with	NDUFA11 (interacts with) MRPL44	FALSE	interacts with	NDUFA11 (interacts with) MRPL44
80791	579.842	interacts with	NDUFA11 (interacts with) GHITM	FALSE	interacts with	NDUFA11 (interacts with) GHITM
80792	778.988	interacts with	NDUFA11 (interacts with) ECSIT	FALSE	interacts with	NDUFA11 (interacts with) ECSIT
80793	1077.57	interacts with	NDUFA11 (interacts with) AFG3L2	FALSE	interacts with	NDUFA11 (interacts with) AFG3L2
80794	206.158	interacts with	NDUFA11 (interacts with) ACAD9	FALSE	interacts with	NDUFA11 (interacts with) ACAD9
80795	750.743	interacts with	COX6B2 (interacts with) SLC25A31	FALSE	interacts with	COX6B2 (interacts with) SLC25A31
80796	1799.89	interacts with	COX6B2 (interacts with) HSPH1	FALSE	interacts with	COX6B2 (interacts with) HSPH1
80797	378.928	interacts with	COX6B2 (interacts with) FRMD6	FALSE	interacts with	COX6B2 (interacts with) FRMD6
80798	148.742	interacts with	COX6B2 (interacts with) CYB5R1	FALSE	interacts with	COX6B2 (interacts with) CYB5R1
80799	279.141	interacts with	GLDC (interacts with) ULK2	FALSE	interacts with	GLDC (interacts with) ULK2
80800	378.016	interacts with	GLDC (interacts with) UBE2L3	FALSE	interacts with	GLDC (interacts with) UBE2L3
80801	320.525	interacts with	GLDC (interacts with) TPI1	FALSE	interacts with	GLDC (interacts with) TPI1
80802	584.067	interacts with	GLDC (interacts with) TNIP3	FALSE	interacts with	GLDC (interacts with) TNIP3
80803	631.899	interacts with	GLDC (interacts with) SUZ12	FALSE	interacts with	GLDC (interacts with) SUZ12
80804	805.197	interacts with	GLDC (interacts with) SUMO4	FALSE	interacts with	GLDC (interacts with) SUMO4
80805	1661.7	interacts with	GLDC (interacts with) SUMO3	FALSE	interacts with	GLDC (interacts with) SUMO3
80806	2467.03	interacts with	GLDC (interacts with) SUMO2	FALSE	interacts with	GLDC (interacts with) SUMO2
80807	2393.03	interacts with	GLDC (interacts with) SUMO1	FALSE	interacts with	GLDC (interacts with) SUMO1
80808	360.794	interacts with	GLDC (interacts with) STAM	FALSE	interacts with	GLDC (interacts with) STAM
80809	343.724	interacts with	GLDC (interacts with) PTER	FALSE	interacts with	GLDC (interacts with) PTER
80810	209.736	interacts with	GLDC (interacts with) PFDN4	FALSE	interacts with	GLDC (interacts with) PFDN4
80811	389.36	interacts with	GLDC (interacts with) OXLD1	FALSE	interacts with	GLDC (interacts with) OXLD1
80812	332.781	interacts with	GLDC (interacts with) NUDT6	FALSE	interacts with	GLDC (interacts with) NUDT6
80813	300.612	interacts with	GLDC (interacts with) NPEPPS	FALSE	interacts with	GLDC (interacts with) NPEPPS
80814	225.993	interacts with	GLDC (interacts with) MRM1	FALSE	interacts with	GLDC (interacts with) MRM1
80815	481.749	interacts with	GLDC (interacts with) ICT1	FALSE	interacts with	GLDC (interacts with) ICT1
80816	308.011	interacts with	GLDC (interacts with) HSPE1	FALSE	interacts with	GLDC (interacts with) HSPE1
80817	1575	interacts with	GLDC (interacts with) HSPA2	FALSE	interacts with	GLDC (interacts with) HSPA2
80818	1470.33	interacts with	GLDC (interacts with) HSPA1L	FALSE	interacts with	GLDC (interacts with) HSPA1L
80819	203.936	interacts with	GLDC (interacts with) GCSH	FALSE	interacts with	GLDC (interacts with) GCSH
80820	942.001	interacts with	GLDC (interacts with) CUL2	FALSE	interacts with	GLDC (interacts with) CUL2
80821	577.269	interacts with	GLDC (interacts with) CSE1L	FALSE	interacts with	GLDC (interacts with) CSE1L
80822	9846.79	interacts with	COX7C (interacts with) TAF1	FALSE	interacts with	COX7C (interacts with) TAF1
80823	746.143	interacts with	COX7C (interacts with) NT5E	FALSE	interacts with	COX7C (interacts with) NT5E
80824	317.564	interacts with	COX7C (interacts with) NMES1	FALSE	interacts with	COX7C (interacts with) NMES1
80825	1057.53	interacts with	COX7C (interacts with) NFX1	FALSE	interacts with	COX7C (interacts with) NFX1
80826	4084.6	interacts with	COX7C (interacts with) MDM2	FALSE	interacts with	COX7C (interacts with) MDM2
80827	3135.7	interacts with	COX7C (interacts with) MAX	FALSE	interacts with	COX7C (interacts with) MAX
80828	9211.83	interacts with	COX7C (interacts with) HNF4A	FALSE	interacts with	COX7C (interacts with) HNF4A
80829	2709.42	interacts with	COX7C (interacts with) E2F4	FALSE	interacts with	COX7C (interacts with) E2F4
80830	649.856	interacts with	COX7C (interacts with) CYCS	FALSE	interacts with	COX7C (interacts with) CYCS
80831	2073.76	interacts with	COX7C (interacts with) COX7B2	FALSE	interacts with	COX7C (interacts with) COX7B2
80832	939.741	interacts with	COX7C (interacts with) COX7B	FALSE	interacts with	COX7C (interacts with) COX7B
80833	1499.82	interacts with	COX7C (interacts with) COX7A1	FALSE	interacts with	COX7C (interacts with) COX7A1
80834	505.867	interacts with	COX7C (interacts with) COX6A2	FALSE	interacts with	COX7C (interacts with) COX6A2
80835	537.365	interacts with	COX7C (interacts with) COX5A	FALSE	interacts with	COX7C (interacts with) COX5A
80836	357.081	interacts with	COX7C (interacts with) CLPP	FALSE	interacts with	COX7C (interacts with) CLPP
80837	499.544	interacts with	COX7C (interacts with) C12orf4	FALSE	interacts with	COX7C (interacts with) C12orf4
80838	9035.55	interacts with	COX7B2 (interacts with) UNK	FALSE	interacts with	COX7B2 (interacts with) UNK
80839	5505.45	interacts with	COX7B (interacts with) UNK	FALSE	interacts with	COX7B (interacts with) UNK
80840	3659.07	interacts with	COX7B (interacts with) SLC25A13	FALSE	interacts with	COX7B (interacts with) SLC25A13
80841	2355.55	interacts with	COX7B (interacts with) CYCS	FALSE	interacts with	COX7B (interacts with) CYCS
80842	49.8737	interacts with	COX7B (interacts with) COX7B2	FALSE	interacts with	COX7B (interacts with) COX7B2
80843	1656.73	interacts with	COX7B (interacts with) COX6A2	FALSE	interacts with	COX7B (interacts with) COX6A2
80844	1231.96	interacts with	COX17 (interacts with) RIF1	FALSE	interacts with	COX17 (interacts with) RIF1
80845	427.584	interacts with	COX17 (interacts with) RBM48	FALSE	interacts with	COX17 (interacts with) RBM48
80846	759.225	interacts with	COX17 (interacts with) LRIF1	FALSE	interacts with	COX17 (interacts with) LRIF1
80847	560.948	interacts with	COX17 (interacts with) KATNAL1	FALSE	interacts with	COX17 (interacts with) KATNAL1
80848	535.98	interacts with	COX17 (interacts with) COX14	FALSE	interacts with	COX17 (interacts with) COX14
80849	1904.67	interacts with	COX17 (interacts with) COPS6	FALSE	interacts with	COX17 (interacts with) COPS6
80850	425.893	interacts with	COX17 (interacts with) COA1	FALSE	interacts with	COX17 (interacts with) COA1
80851	273.908	interacts with	COX17 (interacts with) CHCHD4	FALSE	interacts with	COX17 (interacts with) CHCHD4
80852	656.059	interacts with	COX17 (interacts with) C14orf1	FALSE	interacts with	COX17 (interacts with) C14orf1
80853	956.396	interacts with	COX14 (interacts with) COA3	FALSE	interacts with	COX14 (interacts with) COA3
80854	1996.8	interacts with	COX10 (interacts with) COX15	FALSE	interacts with	COX10 (interacts with) COX15
80855	2	interacts with	CXCR6 (interacts with) TAS2R9	FALSE	interacts with	CXCR6 (interacts with) TAS2R9
80856	2	interacts with	CXCR6 (interacts with) TAS2R8	FALSE	interacts with	CXCR6 (interacts with) TAS2R8
80857	49.1733	interacts with	CXCR6 (interacts with) TAS2R7	FALSE	interacts with	CXCR6 (interacts with) TAS2R7
80858	2	interacts with	CXCR6 (interacts with) TAS2R60	FALSE	interacts with	CXCR6 (interacts with) TAS2R60
80859	2	interacts with	CXCR6 (interacts with) TAS2R50	FALSE	interacts with	CXCR6 (interacts with) TAS2R50
80860	2	interacts with	CXCR6 (interacts with) TAS2R5	FALSE	interacts with	CXCR6 (interacts with) TAS2R5
80861	2	interacts with	CXCR6 (interacts with) TAS2R46	FALSE	interacts with	CXCR6 (interacts with) TAS2R46
80862	2	interacts with	CXCR6 (interacts with) TAS2R45	FALSE	interacts with	CXCR6 (interacts with) TAS2R45
80863	2	interacts with	CXCR6 (interacts with) TAS2R43	FALSE	interacts with	CXCR6 (interacts with) TAS2R43
80864	2	interacts with	CXCR6 (interacts with) TAS2R42	FALSE	interacts with	CXCR6 (interacts with) TAS2R42
80865	30.9287	interacts with	CXCR6 (interacts with) TAS2R41	FALSE	interacts with	CXCR6 (interacts with) TAS2R41
80866	2	interacts with	CXCR6 (interacts with) TAS2R40	FALSE	interacts with	CXCR6 (interacts with) TAS2R40
80867	2	interacts with	CXCR6 (interacts with) TAS2R4	FALSE	interacts with	CXCR6 (interacts with) TAS2R4
80868	2	interacts with	CXCR6 (interacts with) TAS2R39	FALSE	interacts with	CXCR6 (interacts with) TAS2R39
80869	2	interacts with	CXCR6 (interacts with) TAS2R38	FALSE	interacts with	CXCR6 (interacts with) TAS2R38
80870	2	interacts with	CXCR6 (interacts with) TAS2R31	FALSE	interacts with	CXCR6 (interacts with) TAS2R31
80871	2	interacts with	CXCR6 (interacts with) TAS2R30	FALSE	interacts with	CXCR6 (interacts with) TAS2R30
80872	2	interacts with	CXCR6 (interacts with) TAS2R3	FALSE	interacts with	CXCR6 (interacts with) TAS2R3
80873	2	interacts with	CXCR6 (interacts with) TAS2R20	FALSE	interacts with	CXCR6 (interacts with) TAS2R20
80874	2	interacts with	CXCR6 (interacts with) TAS2R19	FALSE	interacts with	CXCR6 (interacts with) TAS2R19
80875	2	interacts with	CXCR6 (interacts with) TAS2R16	FALSE	interacts with	CXCR6 (interacts with) TAS2R16
80876	8.00885	interacts with	CXCR6 (interacts with) TAS2R14	FALSE	interacts with	CXCR6 (interacts with) TAS2R14
80877	15.982	interacts with	CXCR6 (interacts with) TAS2R13	FALSE	interacts with	CXCR6 (interacts with) TAS2R13
80878	2	interacts with	CXCR6 (interacts with) TAS2R10	FALSE	interacts with	CXCR6 (interacts with) TAS2R10
80879	2	interacts with	CXCR6 (interacts with) TAS2R1	FALSE	interacts with	CXCR6 (interacts with) TAS2R1
80880	5.01281	interacts with	CXCR6 (interacts with) SUCNR1	FALSE	interacts with	CXCR6 (interacts with) SUCNR1
80881	14.8234	interacts with	CXCR6 (interacts with) SSTR5	FALSE	interacts with	CXCR6 (interacts with) SSTR5
80882	167.259	interacts with	CXCR6 (interacts with) SSTR4	FALSE	interacts with	CXCR6 (interacts with) SSTR4
80883	179.345	interacts with	CXCR6 (interacts with) SSTR3	FALSE	interacts with	CXCR6 (interacts with) SSTR3
80884	442.501	interacts with	CXCR6 (interacts with) SSTR2	FALSE	interacts with	CXCR6 (interacts with) SSTR2
80885	180.772	interacts with	CXCR6 (interacts with) SSTR1	FALSE	interacts with	CXCR6 (interacts with) SSTR1
80886	5.10515	interacts with	CXCR6 (interacts with) SST	FALSE	interacts with	CXCR6 (interacts with) SST
80887	188.914	interacts with	CXCR6 (interacts with) SAA1	FALSE	interacts with	CXCR6 (interacts with) SAA1
80888	41.8586	interacts with	CXCR6 (interacts with) S1PR5	FALSE	interacts with	CXCR6 (interacts with) S1PR5
80889	4.57922	interacts with	CXCR6 (interacts with) S1PR4	FALSE	interacts with	CXCR6 (interacts with) S1PR4
80890	5.79828	interacts with	CXCR6 (interacts with) S1PR3	FALSE	interacts with	CXCR6 (interacts with) S1PR3
80891	283.215	interacts with	CXCR6 (interacts with) S1PR2	FALSE	interacts with	CXCR6 (interacts with) S1PR2
80892	274.881	interacts with	CXCR6 (interacts with) S1PR1	FALSE	interacts with	CXCR6 (interacts with) S1PR1
80893	2	interacts with	CXCR6 (interacts with) RXFP4	FALSE	interacts with	CXCR6 (interacts with) RXFP4
80894	2	interacts with	CXCR6 (interacts with) RXFP3	FALSE	interacts with	CXCR6 (interacts with) RXFP3
80895	62.3587	interacts with	CXCR6 (interacts with) RLN3	FALSE	interacts with	CXCR6 (interacts with) RLN3
80896	6.13711	interacts with	CXCR6 (interacts with) PYY	FALSE	interacts with	CXCR6 (interacts with) PYY
80897	671.24	interacts with	CXCR6 (interacts with) PTGER3	FALSE	interacts with	CXCR6 (interacts with) PTGER3
80898	13.7671	interacts with	CXCR6 (interacts with) PTGDR2	FALSE	interacts with	CXCR6 (interacts with) PTGDR2
80899	2	interacts with	CXCR6 (interacts with) PPY	FALSE	interacts with	CXCR6 (interacts with) PPY
80900	121.761	interacts with	CXCR6 (interacts with) PPBP	FALSE	interacts with	CXCR6 (interacts with) PPBP
80901	137.017	interacts with	CXCR6 (interacts with) POMC	FALSE	interacts with	CXCR6 (interacts with) POMC
80902	31.1968	interacts with	CXCR6 (interacts with) PNOC	FALSE	interacts with	CXCR6 (interacts with) PNOC
80903	19.1559	interacts with	CXCR6 (interacts with) PMCH	FALSE	interacts with	CXCR6 (interacts with) PMCH
80904	67.5335	interacts with	CXCR6 (interacts with) PF4	FALSE	interacts with	CXCR6 (interacts with) PF4
80905	134.419	interacts with	CXCR6 (interacts with) PENK	FALSE	interacts with	CXCR6 (interacts with) PENK
80906	27.8088	interacts with	CXCR6 (interacts with) PDYN	FALSE	interacts with	CXCR6 (interacts with) PDYN
80907	39.4613	interacts with	CXCR6 (interacts with) P2RY4	FALSE	interacts with	CXCR6 (interacts with) P2RY4
80908	126.203	interacts with	CXCR6 (interacts with) P2RY14	FALSE	interacts with	CXCR6 (interacts with) P2RY14
80909	2	interacts with	CXCR6 (interacts with) P2RY13	FALSE	interacts with	CXCR6 (interacts with) P2RY13
80910	151.146	interacts with	CXCR6 (interacts with) P2RY12	FALSE	interacts with	CXCR6 (interacts with) P2RY12
80911	2	interacts with	CXCR6 (interacts with) OXGR1	FALSE	interacts with	CXCR6 (interacts with) OXGR1
80912	2	interacts with	CXCR6 (interacts with) OXER1	FALSE	interacts with	CXCR6 (interacts with) OXER1
80913	245.881	interacts with	CXCR6 (interacts with) OPRM1	FALSE	interacts with	CXCR6 (interacts with) OPRM1
80914	3.27341	interacts with	CXCR6 (interacts with) OPRL1	FALSE	interacts with	CXCR6 (interacts with) OPRL1
80915	87.5194	interacts with	CXCR6 (interacts with) OPRK1	FALSE	interacts with	CXCR6 (interacts with) OPRK1
80916	153.346	interacts with	CXCR6 (interacts with) OPRD1	FALSE	interacts with	CXCR6 (interacts with) OPRD1
80917	34.8841	interacts with	CXCR6 (interacts with) NPY5R	FALSE	interacts with	CXCR6 (interacts with) NPY5R
80918	6.67414	interacts with	CXCR6 (interacts with) NPY4R	FALSE	interacts with	CXCR6 (interacts with) NPY4R
80919	25.9974	interacts with	CXCR6 (interacts with) NPY2R	FALSE	interacts with	CXCR6 (interacts with) NPY2R
80920	11.7959	interacts with	CXCR6 (interacts with) NPY1R	FALSE	interacts with	CXCR6 (interacts with) NPY1R
80921	38.4576	interacts with	CXCR6 (interacts with) NPY	FALSE	interacts with	CXCR6 (interacts with) NPY
80922	2	interacts with	CXCR6 (interacts with) NPW	FALSE	interacts with	CXCR6 (interacts with) NPW
80923	133.89	interacts with	CXCR6 (interacts with) NPBWR2	FALSE	interacts with	CXCR6 (interacts with) NPBWR2
80924	2	interacts with	CXCR6 (interacts with) NPBWR1	FALSE	interacts with	CXCR6 (interacts with) NPBWR1
80925	2	interacts with	CXCR6 (interacts with) NPB	FALSE	interacts with	CXCR6 (interacts with) NPB
80926	104.478	interacts with	CXCR6 (interacts with) NMUR2	FALSE	interacts with	CXCR6 (interacts with) NMUR2
80927	19.1559	interacts with	CXCR6 (interacts with) NMUR1	FALSE	interacts with	CXCR6 (interacts with) NMUR1
80928	100.804	interacts with	CXCR6 (interacts with) NMU	FALSE	interacts with	CXCR6 (interacts with) NMU
80929	19.1559	interacts with	CXCR6 (interacts with) NMS	FALSE	interacts with	CXCR6 (interacts with) NMS
80930	24.8157	interacts with	CXCR6 (interacts with) MT-RNR2	FALSE	interacts with	CXCR6 (interacts with) MT-RNR2
80931	975.278	interacts with	CXCR6 (interacts with) MTNR1B	FALSE	interacts with	CXCR6 (interacts with) MTNR1B
80932	1256.69	interacts with	CXCR6 (interacts with) MTNR1A	FALSE	interacts with	CXCR6 (interacts with) MTNR1A
80933	19.1559	interacts with	CXCR6 (interacts with) MCHR2	FALSE	interacts with	CXCR6 (interacts with) MCHR2
80934	23.6141	interacts with	CXCR6 (interacts with) MCHR1	FALSE	interacts with	CXCR6 (interacts with) MCHR1
80935	19.1559	interacts with	CXCR6 (interacts with) LPAR5	FALSE	interacts with	CXCR6 (interacts with) LPAR5
80936	19.1559	interacts with	CXCR6 (interacts with) LPAR3	FALSE	interacts with	CXCR6 (interacts with) LPAR3
80937	110.023	interacts with	CXCR6 (interacts with) LPAR2	FALSE	interacts with	CXCR6 (interacts with) LPAR2
80938	401.027	interacts with	CXCR6 (interacts with) LPAR1	FALSE	interacts with	CXCR6 (interacts with) LPAR1
80939	412.467	interacts with	CXCR6 (interacts with) KNG1	FALSE	interacts with	CXCR6 (interacts with) KNG1
80940	2	interacts with	CXCR6 (interacts with) INSL5	FALSE	interacts with	CXCR6 (interacts with) INSL5
80941	2	interacts with	CXCR6 (interacts with) HTR5A	FALSE	interacts with	CXCR6 (interacts with) HTR5A
80942	2	interacts with	CXCR6 (interacts with) HTR1F	FALSE	interacts with	CXCR6 (interacts with) HTR1F
80943	56.4998	interacts with	CXCR6 (interacts with) HTR1E	FALSE	interacts with	CXCR6 (interacts with) HTR1E
80944	2	interacts with	CXCR6 (interacts with) HTR1D	FALSE	interacts with	CXCR6 (interacts with) HTR1D
80945	110.034	interacts with	CXCR6 (interacts with) HTR1B	FALSE	interacts with	CXCR6 (interacts with) HTR1B
80946	29.4588	interacts with	CXCR6 (interacts with) HTR1A	FALSE	interacts with	CXCR6 (interacts with) HTR1A
80947	2	interacts with	CXCR6 (interacts with) HRH4	FALSE	interacts with	CXCR6 (interacts with) HRH4
80948	45.5502	interacts with	CXCR6 (interacts with) HRH3	FALSE	interacts with	CXCR6 (interacts with) HRH3
80949	145.243	interacts with	CXCR6 (interacts with) HEBP1	FALSE	interacts with	CXCR6 (interacts with) HEBP1
80950	2	interacts with	CXCR6 (interacts with) HCAR3	FALSE	interacts with	CXCR6 (interacts with) HCAR3
80951	2	interacts with	CXCR6 (interacts with) HCAR2	FALSE	interacts with	CXCR6 (interacts with) HCAR2
80952	52.2157	interacts with	CXCR6 (interacts with) HCAR1	FALSE	interacts with	CXCR6 (interacts with) HCAR1
80953	287.334	interacts with	CXCR6 (interacts with) GRM7	FALSE	interacts with	CXCR6 (interacts with) GRM7
80954	140.735	interacts with	CXCR6 (interacts with) GRM6	FALSE	interacts with	CXCR6 (interacts with) GRM6
80955	57.7157	interacts with	CXCR6 (interacts with) GRM4	FALSE	interacts with	CXCR6 (interacts with) GRM4
80956	72.9762	interacts with	CXCR6 (interacts with) GRM3	FALSE	interacts with	CXCR6 (interacts with) GRM3
80957	101.451	interacts with	CXCR6 (interacts with) GRM2	FALSE	interacts with	CXCR6 (interacts with) GRM2
80958	29.3114	interacts with	CXCR6 (interacts with) GPR55	FALSE	interacts with	CXCR6 (interacts with) GPR55
80959	49.2666	interacts with	CXCR6 (interacts with) GPR18	FALSE	interacts with	CXCR6 (interacts with) GPR18
80960	20.0994	interacts with	CXCR6 (interacts with) GPR17	FALSE	interacts with	CXCR6 (interacts with) GPR17
80961	2	interacts with	CXCR6 (interacts with) GPER1	FALSE	interacts with	CXCR6 (interacts with) GPER1
80962	244.09	interacts with	CXCR6 (interacts with) GNG2	FALSE	interacts with	CXCR6 (interacts with) GNG2
80963	3162.68	interacts with	CXCR6 (interacts with) GNB1	FALSE	interacts with	CXCR6 (interacts with) GNB1
80964	1714.49	interacts with	CXCR6 (interacts with) GNAI3	FALSE	interacts with	CXCR6 (interacts with) GNAI3
80965	1773.78	interacts with	CXCR6 (interacts with) GNAI2	FALSE	interacts with	CXCR6 (interacts with) GNAI2
80966	807.372	interacts with	CXCR6 (interacts with) GNAI1	FALSE	interacts with	CXCR6 (interacts with) GNAI1
80967	67.2699	interacts with	CXCR6 (interacts with) GALR3	FALSE	interacts with	CXCR6 (interacts with) GALR3
80968	2	interacts with	CXCR6 (interacts with) GALR2	FALSE	interacts with	CXCR6 (interacts with) GALR2
80969	2	interacts with	CXCR6 (interacts with) GALR1	FALSE	interacts with	CXCR6 (interacts with) GALR1
80970	216.938	interacts with	CXCR6 (interacts with) GAL	FALSE	interacts with	CXCR6 (interacts with) GAL
80971	149.216	interacts with	CXCR6 (interacts with) GABBR2	FALSE	interacts with	CXCR6 (interacts with) GABBR2
80972	240.479	interacts with	CXCR6 (interacts with) GABBR1	FALSE	interacts with	CXCR6 (interacts with) GABBR1
80973	2	interacts with	CXCR6 (interacts with) FPR3	FALSE	interacts with	CXCR6 (interacts with) FPR3
80974	19.1559	interacts with	CXCR6 (interacts with) FPR2	FALSE	interacts with	CXCR6 (interacts with) FPR2
80975	18.6433	interacts with	CXCR6 (interacts with) FPR1	FALSE	interacts with	CXCR6 (interacts with) FPR1
80976	146.509	interacts with	CXCR6 (interacts with) DRD4	FALSE	interacts with	CXCR6 (interacts with) DRD4
80977	92.9544	interacts with	CXCR6 (interacts with) DRD3	FALSE	interacts with	CXCR6 (interacts with) DRD3
80978	120.613	interacts with	CXCR6 (interacts with) DRD2	FALSE	interacts with	CXCR6 (interacts with) DRD2
80979	41.7576	interacts with	CXCR6 (interacts with) CXCR5	FALSE	interacts with	CXCR6 (interacts with) CXCR5
80980	385.309	interacts with	CXCR6 (interacts with) CXCR4	FALSE	interacts with	CXCR6 (interacts with) CXCR4
80981	7.05563	interacts with	CXCR6 (interacts with) CXCR3	FALSE	interacts with	CXCR6 (interacts with) CXCR3
80982	29.1158	interacts with	CXCR6 (interacts with) CXCR2	FALSE	interacts with	CXCR6 (interacts with) CXCR2
80983	41.9231	interacts with	CXCR6 (interacts with) CXCR1	FALSE	interacts with	CXCR6 (interacts with) CXCR1
80984	74.0837	interacts with	CXCR6 (interacts with) CXCL9	FALSE	interacts with	CXCR6 (interacts with) CXCL9
80985	307.524	interacts with	CXCR6 (interacts with) CXCL8	FALSE	interacts with	CXCR6 (interacts with) CXCL8
80986	53.9575	interacts with	CXCR6 (interacts with) CXCL6	FALSE	interacts with	CXCR6 (interacts with) CXCL6
80987	18.8912	interacts with	CXCR6 (interacts with) CXCL5	FALSE	interacts with	CXCR6 (interacts with) CXCL5
80988	147.265	interacts with	CXCR6 (interacts with) CXCL3	FALSE	interacts with	CXCR6 (interacts with) CXCL3
80989	79.5165	interacts with	CXCR6 (interacts with) CXCL2	FALSE	interacts with	CXCR6 (interacts with) CXCL2
80990	255.219	interacts with	CXCR6 (interacts with) CXCL16	FALSE	interacts with	CXCR6 (interacts with) CXCL16
80991	42.6065	interacts with	CXCR6 (interacts with) CXCL13	FALSE	interacts with	CXCR6 (interacts with) CXCL13
80992	36.6913	interacts with	CXCR6 (interacts with) CXCL12	FALSE	interacts with	CXCR6 (interacts with) CXCL12
80993	32.4427	interacts with	CXCR6 (interacts with) CXCL11	FALSE	interacts with	CXCR6 (interacts with) CXCL11
80994	52.7196	interacts with	CXCR6 (interacts with) CXCL10	FALSE	interacts with	CXCR6 (interacts with) CXCL10
80995	102.492	interacts with	CXCR6 (interacts with) CXCL1	FALSE	interacts with	CXCR6 (interacts with) CXCL1
80996	9.96968	interacts with	CXCR6 (interacts with) CNR2	FALSE	interacts with	CXCR6 (interacts with) CNR2
80997	91.3227	interacts with	CXCR6 (interacts with) CNR1	FALSE	interacts with	CXCR6 (interacts with) CNR1
80998	60.9936	interacts with	CXCR6 (interacts with) CHRM4	FALSE	interacts with	CXCR6 (interacts with) CHRM4
80999	689.721	interacts with	CXCR6 (interacts with) CHRM2	FALSE	interacts with	CXCR6 (interacts with) CHRM2
81000	22.2428	interacts with	CXCR6 (interacts with) CCR9	FALSE	interacts with	CXCR6 (interacts with) CCR9
81001	4	interacts with	CXCR6 (interacts with) CCR8	FALSE	interacts with	CXCR6 (interacts with) CCR8
81002	35.5991	interacts with	CXCR6 (interacts with) CCR7	FALSE	interacts with	CXCR6 (interacts with) CCR7
81003	6.33758	interacts with	CXCR6 (interacts with) CCR6	FALSE	interacts with	CXCR6 (interacts with) CCR6
81004	138.645	interacts with	CXCR6 (interacts with) CCR5	FALSE	interacts with	CXCR6 (interacts with) CCR5
81005	35.4972	interacts with	CXCR6 (interacts with) CCR4	FALSE	interacts with	CXCR6 (interacts with) CCR4
81006	12.4116	interacts with	CXCR6 (interacts with) CCR3	FALSE	interacts with	CXCR6 (interacts with) CCR3
81007	5.97659	interacts with	CXCR6 (interacts with) CCR2	FALSE	interacts with	CXCR6 (interacts with) CCR2
81008	68.4186	interacts with	CXCR6 (interacts with) CCR10	FALSE	interacts with	CXCR6 (interacts with) CCR10
81009	72.6342	interacts with	CXCR6 (interacts with) CCR1	FALSE	interacts with	CXCR6 (interacts with) CCR1
81010	157.052	interacts with	CXCR6 (interacts with) CCL5	FALSE	interacts with	CXCR6 (interacts with) CCL5
81011	48.4681	interacts with	CXCR6 (interacts with) CCL28	FALSE	interacts with	CXCR6 (interacts with) CCL28
81012	79.5191	interacts with	CXCR6 (interacts with) CCL27	FALSE	interacts with	CXCR6 (interacts with) CCL27
81013	2.5	interacts with	CXCR6 (interacts with) CCL25	FALSE	interacts with	CXCR6 (interacts with) CCL25
81014	49.9129	interacts with	CXCR6 (interacts with) CCL23	FALSE	interacts with	CXCR6 (interacts with) CCL23
81015	52.2754	interacts with	CXCR6 (interacts with) CCL21	FALSE	interacts with	CXCR6 (interacts with) CCL21
81016	44.1584	interacts with	CXCR6 (interacts with) CCL20	FALSE	interacts with	CXCR6 (interacts with) CCL20
81017	6.48632	interacts with	CXCR6 (interacts with) CCL19	FALSE	interacts with	CXCR6 (interacts with) CCL19
81018	112.583	interacts with	CXCR6 (interacts with) CCL16	FALSE	interacts with	CXCR6 (interacts with) CCL16
81019	101.482	interacts with	CXCR6 (interacts with) CASR	FALSE	interacts with	CXCR6 (interacts with) CASR
81020	13.3626	interacts with	CXCR6 (interacts with) C5AR1	FALSE	interacts with	CXCR6 (interacts with) C5AR1
81021	65.5453	interacts with	CXCR6 (interacts with) C5	FALSE	interacts with	CXCR6 (interacts with) C5
81022	6.47011	interacts with	CXCR6 (interacts with) C3AR1	FALSE	interacts with	CXCR6 (interacts with) C3AR1
81023	346.583	interacts with	CXCR6 (interacts with) C3	FALSE	interacts with	CXCR6 (interacts with) C3
81024	130.684	interacts with	CXCR6 (interacts with) BDKRB2	FALSE	interacts with	CXCR6 (interacts with) BDKRB2
81025	19.9165	interacts with	CXCR6 (interacts with) BDKRB1	FALSE	interacts with	CXCR6 (interacts with) BDKRB1
81026	9772.4	interacts with	CXCR6 (interacts with) APP	FALSE	interacts with	CXCR6 (interacts with) APP
81027	31.1968	interacts with	CXCR6 (interacts with) APLNR	FALSE	interacts with	CXCR6 (interacts with) APLNR
81028	76.6972	interacts with	CXCR6 (interacts with) APLN	FALSE	interacts with	CXCR6 (interacts with) APLN
81029	1548.76	interacts with	CXCR6 (interacts with) ANXA1	FALSE	interacts with	CXCR6 (interacts with) ANXA1
81030	60.1395	interacts with	CXCR6 (interacts with) AGTR2	FALSE	interacts with	CXCR6 (interacts with) AGTR2
81031	393.815	interacts with	CXCR6 (interacts with) AGT	FALSE	interacts with	CXCR6 (interacts with) AGT
81032	8.95011	interacts with	CXCR6 (interacts with) ADRA2C	FALSE	interacts with	CXCR6 (interacts with) ADRA2C
81033	16.3493	interacts with	CXCR6 (interacts with) ADRA2B	FALSE	interacts with	CXCR6 (interacts with) ADRA2B
81034	48.2284	interacts with	CXCR6 (interacts with) ADRA2A	FALSE	interacts with	CXCR6 (interacts with) ADRA2A
81035	73.0343	interacts with	CXCR6 (interacts with) ADORA3	FALSE	interacts with	CXCR6 (interacts with) ADORA3
81036	47.6723	interacts with	CXCR6 (interacts with) ADORA1	FALSE	interacts with	CXCR6 (interacts with) ADORA1
81037	93.9702	interacts with	CXCR6 (interacts with) ACKR3	FALSE	interacts with	CXCR6 (interacts with) ACKR3
81038	2	interacts with	CORT (interacts with) TAS2R9	FALSE	interacts with	CORT (interacts with) TAS2R9
81039	2	interacts with	CORT (interacts with) TAS2R8	FALSE	interacts with	CORT (interacts with) TAS2R8
81040	49.1733	interacts with	CORT (interacts with) TAS2R7	FALSE	interacts with	CORT (interacts with) TAS2R7
81041	2	interacts with	CORT (interacts with) TAS2R60	FALSE	interacts with	CORT (interacts with) TAS2R60
81042	2	interacts with	CORT (interacts with) TAS2R50	FALSE	interacts with	CORT (interacts with) TAS2R50
81043	2	interacts with	CORT (interacts with) TAS2R5	FALSE	interacts with	CORT (interacts with) TAS2R5
81044	2	interacts with	CORT (interacts with) TAS2R46	FALSE	interacts with	CORT (interacts with) TAS2R46
81045	2	interacts with	CORT (interacts with) TAS2R45	FALSE	interacts with	CORT (interacts with) TAS2R45
81046	2	interacts with	CORT (interacts with) TAS2R43	FALSE	interacts with	CORT (interacts with) TAS2R43
81047	2	interacts with	CORT (interacts with) TAS2R42	FALSE	interacts with	CORT (interacts with) TAS2R42
81048	30.9287	interacts with	CORT (interacts with) TAS2R41	FALSE	interacts with	CORT (interacts with) TAS2R41
81049	2	interacts with	CORT (interacts with) TAS2R40	FALSE	interacts with	CORT (interacts with) TAS2R40
81050	2	interacts with	CORT (interacts with) TAS2R4	FALSE	interacts with	CORT (interacts with) TAS2R4
81051	2	interacts with	CORT (interacts with) TAS2R39	FALSE	interacts with	CORT (interacts with) TAS2R39
81052	2	interacts with	CORT (interacts with) TAS2R38	FALSE	interacts with	CORT (interacts with) TAS2R38
81053	2	interacts with	CORT (interacts with) TAS2R31	FALSE	interacts with	CORT (interacts with) TAS2R31
81054	2	interacts with	CORT (interacts with) TAS2R30	FALSE	interacts with	CORT (interacts with) TAS2R30
81055	2	interacts with	CORT (interacts with) TAS2R3	FALSE	interacts with	CORT (interacts with) TAS2R3
81056	2	interacts with	CORT (interacts with) TAS2R20	FALSE	interacts with	CORT (interacts with) TAS2R20
81057	2	interacts with	CORT (interacts with) TAS2R19	FALSE	interacts with	CORT (interacts with) TAS2R19
81058	2	interacts with	CORT (interacts with) TAS2R16	FALSE	interacts with	CORT (interacts with) TAS2R16
81059	8.00885	interacts with	CORT (interacts with) TAS2R14	FALSE	interacts with	CORT (interacts with) TAS2R14
81060	15.982	interacts with	CORT (interacts with) TAS2R13	FALSE	interacts with	CORT (interacts with) TAS2R13
81061	2	interacts with	CORT (interacts with) TAS2R10	FALSE	interacts with	CORT (interacts with) TAS2R10
81062	2	interacts with	CORT (interacts with) TAS2R1	FALSE	interacts with	CORT (interacts with) TAS2R1
81063	5.01281	interacts with	CORT (interacts with) SUCNR1	FALSE	interacts with	CORT (interacts with) SUCNR1
81064	14.8234	interacts with	CORT (interacts with) SSTR5	FALSE	interacts with	CORT (interacts with) SSTR5
81065	167.259	interacts with	CORT (interacts with) SSTR4	FALSE	interacts with	CORT (interacts with) SSTR4
81066	179.345	interacts with	CORT (interacts with) SSTR3	FALSE	interacts with	CORT (interacts with) SSTR3
81067	442.501	interacts with	CORT (interacts with) SSTR2	FALSE	interacts with	CORT (interacts with) SSTR2
81068	180.772	interacts with	CORT (interacts with) SSTR1	FALSE	interacts with	CORT (interacts with) SSTR1
81069	5.10515	interacts with	CORT (interacts with) SST	FALSE	interacts with	CORT (interacts with) SST
81070	188.914	interacts with	CORT (interacts with) SAA1	FALSE	interacts with	CORT (interacts with) SAA1
81071	41.8586	interacts with	CORT (interacts with) S1PR5	FALSE	interacts with	CORT (interacts with) S1PR5
81072	4.57922	interacts with	CORT (interacts with) S1PR4	FALSE	interacts with	CORT (interacts with) S1PR4
81073	5.79828	interacts with	CORT (interacts with) S1PR3	FALSE	interacts with	CORT (interacts with) S1PR3
81074	283.215	interacts with	CORT (interacts with) S1PR2	FALSE	interacts with	CORT (interacts with) S1PR2
81075	274.881	interacts with	CORT (interacts with) S1PR1	FALSE	interacts with	CORT (interacts with) S1PR1
81076	2	interacts with	CORT (interacts with) RXFP4	FALSE	interacts with	CORT (interacts with) RXFP4
81077	2	interacts with	CORT (interacts with) RXFP3	FALSE	interacts with	CORT (interacts with) RXFP3
81078	62.3587	interacts with	CORT (interacts with) RLN3	FALSE	interacts with	CORT (interacts with) RLN3
81079	6.13711	interacts with	CORT (interacts with) PYY	FALSE	interacts with	CORT (interacts with) PYY
81080	671.24	interacts with	CORT (interacts with) PTGER3	FALSE	interacts with	CORT (interacts with) PTGER3
81081	13.7671	interacts with	CORT (interacts with) PTGDR2	FALSE	interacts with	CORT (interacts with) PTGDR2
81082	2	interacts with	CORT (interacts with) PPY	FALSE	interacts with	CORT (interacts with) PPY
81083	121.761	interacts with	CORT (interacts with) PPBP	FALSE	interacts with	CORT (interacts with) PPBP
81084	137.017	interacts with	CORT (interacts with) POMC	FALSE	interacts with	CORT (interacts with) POMC
81085	31.1968	interacts with	CORT (interacts with) PNOC	FALSE	interacts with	CORT (interacts with) PNOC
81086	19.1559	interacts with	CORT (interacts with) PMCH	FALSE	interacts with	CORT (interacts with) PMCH
81087	67.5335	interacts with	CORT (interacts with) PF4	FALSE	interacts with	CORT (interacts with) PF4
81088	134.419	interacts with	CORT (interacts with) PENK	FALSE	interacts with	CORT (interacts with) PENK
81089	27.8088	interacts with	CORT (interacts with) PDYN	FALSE	interacts with	CORT (interacts with) PDYN
81090	39.4613	interacts with	CORT (interacts with) P2RY4	FALSE	interacts with	CORT (interacts with) P2RY4
81091	126.203	interacts with	CORT (interacts with) P2RY14	FALSE	interacts with	CORT (interacts with) P2RY14
81092	2	interacts with	CORT (interacts with) P2RY13	FALSE	interacts with	CORT (interacts with) P2RY13
81093	151.146	interacts with	CORT (interacts with) P2RY12	FALSE	interacts with	CORT (interacts with) P2RY12
81094	2	interacts with	CORT (interacts with) OXGR1	FALSE	interacts with	CORT (interacts with) OXGR1
81095	2	interacts with	CORT (interacts with) OXER1	FALSE	interacts with	CORT (interacts with) OXER1
81096	245.881	interacts with	CORT (interacts with) OPRM1	FALSE	interacts with	CORT (interacts with) OPRM1
81097	3.27341	interacts with	CORT (interacts with) OPRL1	FALSE	interacts with	CORT (interacts with) OPRL1
81098	87.5194	interacts with	CORT (interacts with) OPRK1	FALSE	interacts with	CORT (interacts with) OPRK1
81099	153.346	interacts with	CORT (interacts with) OPRD1	FALSE	interacts with	CORT (interacts with) OPRD1
81100	34.8841	interacts with	CORT (interacts with) NPY5R	FALSE	interacts with	CORT (interacts with) NPY5R
81101	6.67414	interacts with	CORT (interacts with) NPY4R	FALSE	interacts with	CORT (interacts with) NPY4R
81102	25.9974	interacts with	CORT (interacts with) NPY2R	FALSE	interacts with	CORT (interacts with) NPY2R
81103	11.7959	interacts with	CORT (interacts with) NPY1R	FALSE	interacts with	CORT (interacts with) NPY1R
81104	38.4576	interacts with	CORT (interacts with) NPY	FALSE	interacts with	CORT (interacts with) NPY
81105	2	interacts with	CORT (interacts with) NPW	FALSE	interacts with	CORT (interacts with) NPW
81106	133.89	interacts with	CORT (interacts with) NPBWR2	FALSE	interacts with	CORT (interacts with) NPBWR2
81107	2	interacts with	CORT (interacts with) NPBWR1	FALSE	interacts with	CORT (interacts with) NPBWR1
81108	2	interacts with	CORT (interacts with) NPB	FALSE	interacts with	CORT (interacts with) NPB
81109	104.478	interacts with	CORT (interacts with) NMUR2	FALSE	interacts with	CORT (interacts with) NMUR2
81110	19.1559	interacts with	CORT (interacts with) NMUR1	FALSE	interacts with	CORT (interacts with) NMUR1
81111	100.804	interacts with	CORT (interacts with) NMU	FALSE	interacts with	CORT (interacts with) NMU
81112	19.1559	interacts with	CORT (interacts with) NMS	FALSE	interacts with	CORT (interacts with) NMS
81113	24.8157	interacts with	CORT (interacts with) MT-RNR2	FALSE	interacts with	CORT (interacts with) MT-RNR2
81114	975.278	interacts with	CORT (interacts with) MTNR1B	FALSE	interacts with	CORT (interacts with) MTNR1B
81115	1256.69	interacts with	CORT (interacts with) MTNR1A	FALSE	interacts with	CORT (interacts with) MTNR1A
81116	19.1559	interacts with	CORT (interacts with) MCHR2	FALSE	interacts with	CORT (interacts with) MCHR2
81117	23.6141	interacts with	CORT (interacts with) MCHR1	FALSE	interacts with	CORT (interacts with) MCHR1
81118	19.1559	interacts with	CORT (interacts with) LPAR5	FALSE	interacts with	CORT (interacts with) LPAR5
81119	19.1559	interacts with	CORT (interacts with) LPAR3	FALSE	interacts with	CORT (interacts with) LPAR3
81120	110.023	interacts with	CORT (interacts with) LPAR2	FALSE	interacts with	CORT (interacts with) LPAR2
81121	401.027	interacts with	CORT (interacts with) LPAR1	FALSE	interacts with	CORT (interacts with) LPAR1
81122	412.467	interacts with	CORT (interacts with) KNG1	FALSE	interacts with	CORT (interacts with) KNG1
81123	2	interacts with	CORT (interacts with) INSL5	FALSE	interacts with	CORT (interacts with) INSL5
81124	2	interacts with	CORT (interacts with) HTR5A	FALSE	interacts with	CORT (interacts with) HTR5A
81125	2	interacts with	CORT (interacts with) HTR1F	FALSE	interacts with	CORT (interacts with) HTR1F
81126	56.4998	interacts with	CORT (interacts with) HTR1E	FALSE	interacts with	CORT (interacts with) HTR1E
81127	2	interacts with	CORT (interacts with) HTR1D	FALSE	interacts with	CORT (interacts with) HTR1D
81128	110.034	interacts with	CORT (interacts with) HTR1B	FALSE	interacts with	CORT (interacts with) HTR1B
81129	29.4588	interacts with	CORT (interacts with) HTR1A	FALSE	interacts with	CORT (interacts with) HTR1A
81130	2	interacts with	CORT (interacts with) HRH4	FALSE	interacts with	CORT (interacts with) HRH4
81131	45.5502	interacts with	CORT (interacts with) HRH3	FALSE	interacts with	CORT (interacts with) HRH3
81132	145.243	interacts with	CORT (interacts with) HEBP1	FALSE	interacts with	CORT (interacts with) HEBP1
81133	2	interacts with	CORT (interacts with) HCAR3	FALSE	interacts with	CORT (interacts with) HCAR3
81134	2	interacts with	CORT (interacts with) HCAR2	FALSE	interacts with	CORT (interacts with) HCAR2
81135	52.2157	interacts with	CORT (interacts with) HCAR1	FALSE	interacts with	CORT (interacts with) HCAR1
81136	287.334	interacts with	CORT (interacts with) GRM7	FALSE	interacts with	CORT (interacts with) GRM7
81137	140.735	interacts with	CORT (interacts with) GRM6	FALSE	interacts with	CORT (interacts with) GRM6
81138	57.7157	interacts with	CORT (interacts with) GRM4	FALSE	interacts with	CORT (interacts with) GRM4
81139	72.9762	interacts with	CORT (interacts with) GRM3	FALSE	interacts with	CORT (interacts with) GRM3
81140	101.451	interacts with	CORT (interacts with) GRM2	FALSE	interacts with	CORT (interacts with) GRM2
81141	29.3114	interacts with	CORT (interacts with) GPR55	FALSE	interacts with	CORT (interacts with) GPR55
81142	49.2666	interacts with	CORT (interacts with) GPR18	FALSE	interacts with	CORT (interacts with) GPR18
81143	20.0994	interacts with	CORT (interacts with) GPR17	FALSE	interacts with	CORT (interacts with) GPR17
81144	2	interacts with	CORT (interacts with) GPER1	FALSE	interacts with	CORT (interacts with) GPER1
81145	244.09	interacts with	CORT (interacts with) GNG2	FALSE	interacts with	CORT (interacts with) GNG2
81146	3162.68	interacts with	CORT (interacts with) GNB1	FALSE	interacts with	CORT (interacts with) GNB1
81147	1714.49	interacts with	CORT (interacts with) GNAI3	FALSE	interacts with	CORT (interacts with) GNAI3
81148	1773.78	interacts with	CORT (interacts with) GNAI2	FALSE	interacts with	CORT (interacts with) GNAI2
81149	807.372	interacts with	CORT (interacts with) GNAI1	FALSE	interacts with	CORT (interacts with) GNAI1
81150	67.2699	interacts with	CORT (interacts with) GALR3	FALSE	interacts with	CORT (interacts with) GALR3
81151	2	interacts with	CORT (interacts with) GALR2	FALSE	interacts with	CORT (interacts with) GALR2
81152	2	interacts with	CORT (interacts with) GALR1	FALSE	interacts with	CORT (interacts with) GALR1
81153	216.938	interacts with	CORT (interacts with) GAL	FALSE	interacts with	CORT (interacts with) GAL
81154	149.216	interacts with	CORT (interacts with) GABBR2	FALSE	interacts with	CORT (interacts with) GABBR2
81155	240.479	interacts with	CORT (interacts with) GABBR1	FALSE	interacts with	CORT (interacts with) GABBR1
81156	2	interacts with	CORT (interacts with) FPR3	FALSE	interacts with	CORT (interacts with) FPR3
81157	19.1559	interacts with	CORT (interacts with) FPR2	FALSE	interacts with	CORT (interacts with) FPR2
81158	18.6433	interacts with	CORT (interacts with) FPR1	FALSE	interacts with	CORT (interacts with) FPR1
81159	146.509	interacts with	CORT (interacts with) DRD4	FALSE	interacts with	CORT (interacts with) DRD4
81160	92.9544	interacts with	CORT (interacts with) DRD3	FALSE	interacts with	CORT (interacts with) DRD3
81161	120.613	interacts with	CORT (interacts with) DRD2	FALSE	interacts with	CORT (interacts with) DRD2
81162	2	interacts with	CORT (interacts with) CXCR6	FALSE	interacts with	CORT (interacts with) CXCR6
81163	41.7576	interacts with	CORT (interacts with) CXCR5	FALSE	interacts with	CORT (interacts with) CXCR5
81164	385.309	interacts with	CORT (interacts with) CXCR4	FALSE	interacts with	CORT (interacts with) CXCR4
81165	7.05563	interacts with	CORT (interacts with) CXCR3	FALSE	interacts with	CORT (interacts with) CXCR3
81166	29.1158	interacts with	CORT (interacts with) CXCR2	FALSE	interacts with	CORT (interacts with) CXCR2
81167	41.9231	interacts with	CORT (interacts with) CXCR1	FALSE	interacts with	CORT (interacts with) CXCR1
81168	74.0837	interacts with	CORT (interacts with) CXCL9	FALSE	interacts with	CORT (interacts with) CXCL9
81169	307.524	interacts with	CORT (interacts with) CXCL8	FALSE	interacts with	CORT (interacts with) CXCL8
81170	53.9575	interacts with	CORT (interacts with) CXCL6	FALSE	interacts with	CORT (interacts with) CXCL6
81171	18.8912	interacts with	CORT (interacts with) CXCL5	FALSE	interacts with	CORT (interacts with) CXCL5
81172	147.265	interacts with	CORT (interacts with) CXCL3	FALSE	interacts with	CORT (interacts with) CXCL3
81173	79.5165	interacts with	CORT (interacts with) CXCL2	FALSE	interacts with	CORT (interacts with) CXCL2
81174	255.219	interacts with	CORT (interacts with) CXCL16	FALSE	interacts with	CORT (interacts with) CXCL16
81175	42.6065	interacts with	CORT (interacts with) CXCL13	FALSE	interacts with	CORT (interacts with) CXCL13
81176	36.6913	interacts with	CORT (interacts with) CXCL12	FALSE	interacts with	CORT (interacts with) CXCL12
81177	32.4427	interacts with	CORT (interacts with) CXCL11	FALSE	interacts with	CORT (interacts with) CXCL11
81178	52.7196	interacts with	CORT (interacts with) CXCL10	FALSE	interacts with	CORT (interacts with) CXCL10
81179	102.492	interacts with	CORT (interacts with) CXCL1	FALSE	interacts with	CORT (interacts with) CXCL1
81180	9.96968	interacts with	CORT (interacts with) CNR2	FALSE	interacts with	CORT (interacts with) CNR2
81181	91.3227	interacts with	CORT (interacts with) CNR1	FALSE	interacts with	CORT (interacts with) CNR1
81182	60.9936	interacts with	CORT (interacts with) CHRM4	FALSE	interacts with	CORT (interacts with) CHRM4
81183	689.721	interacts with	CORT (interacts with) CHRM2	FALSE	interacts with	CORT (interacts with) CHRM2
81184	22.2428	interacts with	CORT (interacts with) CCR9	FALSE	interacts with	CORT (interacts with) CCR9
81185	4	interacts with	CORT (interacts with) CCR8	FALSE	interacts with	CORT (interacts with) CCR8
81186	35.5991	interacts with	CORT (interacts with) CCR7	FALSE	interacts with	CORT (interacts with) CCR7
81187	6.33758	interacts with	CORT (interacts with) CCR6	FALSE	interacts with	CORT (interacts with) CCR6
81188	138.645	interacts with	CORT (interacts with) CCR5	FALSE	interacts with	CORT (interacts with) CCR5
81189	35.4972	interacts with	CORT (interacts with) CCR4	FALSE	interacts with	CORT (interacts with) CCR4
81190	12.4116	interacts with	CORT (interacts with) CCR3	FALSE	interacts with	CORT (interacts with) CCR3
81191	5.97659	interacts with	CORT (interacts with) CCR2	FALSE	interacts with	CORT (interacts with) CCR2
81192	68.4186	interacts with	CORT (interacts with) CCR10	FALSE	interacts with	CORT (interacts with) CCR10
81193	72.6342	interacts with	CORT (interacts with) CCR1	FALSE	interacts with	CORT (interacts with) CCR1
81194	157.052	interacts with	CORT (interacts with) CCL5	FALSE	interacts with	CORT (interacts with) CCL5
81195	48.4681	interacts with	CORT (interacts with) CCL28	FALSE	interacts with	CORT (interacts with) CCL28
81196	79.5191	interacts with	CORT (interacts with) CCL27	FALSE	interacts with	CORT (interacts with) CCL27
81197	2.5	interacts with	CORT (interacts with) CCL25	FALSE	interacts with	CORT (interacts with) CCL25
81198	49.9129	interacts with	CORT (interacts with) CCL23	FALSE	interacts with	CORT (interacts with) CCL23
81199	52.2754	interacts with	CORT (interacts with) CCL21	FALSE	interacts with	CORT (interacts with) CCL21
81200	44.1584	interacts with	CORT (interacts with) CCL20	FALSE	interacts with	CORT (interacts with) CCL20
81201	6.48632	interacts with	CORT (interacts with) CCL19	FALSE	interacts with	CORT (interacts with) CCL19
81202	112.583	interacts with	CORT (interacts with) CCL16	FALSE	interacts with	CORT (interacts with) CCL16
81203	101.482	interacts with	CORT (interacts with) CASR	FALSE	interacts with	CORT (interacts with) CASR
81204	13.3626	interacts with	CORT (interacts with) C5AR1	FALSE	interacts with	CORT (interacts with) C5AR1
81205	65.5453	interacts with	CORT (interacts with) C5	FALSE	interacts with	CORT (interacts with) C5
81206	6.47011	interacts with	CORT (interacts with) C3AR1	FALSE	interacts with	CORT (interacts with) C3AR1
81207	346.583	interacts with	CORT (interacts with) C3	FALSE	interacts with	CORT (interacts with) C3
81208	130.684	interacts with	CORT (interacts with) BDKRB2	FALSE	interacts with	CORT (interacts with) BDKRB2
81209	19.9165	interacts with	CORT (interacts with) BDKRB1	FALSE	interacts with	CORT (interacts with) BDKRB1
81210	9772.4	interacts with	CORT (interacts with) APP	FALSE	interacts with	CORT (interacts with) APP
81211	31.1968	interacts with	CORT (interacts with) APLNR	FALSE	interacts with	CORT (interacts with) APLNR
81212	76.6972	interacts with	CORT (interacts with) APLN	FALSE	interacts with	CORT (interacts with) APLN
81213	1548.76	interacts with	CORT (interacts with) ANXA1	FALSE	interacts with	CORT (interacts with) ANXA1
81214	60.1395	interacts with	CORT (interacts with) AGTR2	FALSE	interacts with	CORT (interacts with) AGTR2
81215	393.815	interacts with	CORT (interacts with) AGT	FALSE	interacts with	CORT (interacts with) AGT
81216	8.95011	interacts with	CORT (interacts with) ADRA2C	FALSE	interacts with	CORT (interacts with) ADRA2C
81217	16.3493	interacts with	CORT (interacts with) ADRA2B	FALSE	interacts with	CORT (interacts with) ADRA2B
81218	48.2284	interacts with	CORT (interacts with) ADRA2A	FALSE	interacts with	CORT (interacts with) ADRA2A
81219	73.0343	interacts with	CORT (interacts with) ADORA3	FALSE	interacts with	CORT (interacts with) ADORA3
81220	47.6723	interacts with	CORT (interacts with) ADORA1	FALSE	interacts with	CORT (interacts with) ADORA1
81221	93.9702	interacts with	CORT (interacts with) ACKR3	FALSE	interacts with	CORT (interacts with) ACKR3
81222	10054.3	interacts with	SETD4 (interacts with) NXF1	FALSE	interacts with	SETD4 (interacts with) NXF1
81223	430.144	interacts with	L1RE1 (interacts with) YARS2	FALSE	interacts with	L1RE1 (interacts with) YARS2
81224	3464.77	interacts with	TMEM70 (interacts with) RTN4	FALSE	interacts with	TMEM70 (interacts with) RTN4
81225	801.986	interacts with	TMEM70 (interacts with) NMES1	FALSE	interacts with	TMEM70 (interacts with) NMES1
81226	1090.5	interacts with	TMEM70 (interacts with) COA3	FALSE	interacts with	TMEM70 (interacts with) COA3
81227	2474.48	interacts with	TMEM65 (interacts with) COX15	FALSE	interacts with	TMEM65 (interacts with) COX15
81228	9442.14	interacts with	ROMO1 (interacts with) TRAF2	FALSE	interacts with	ROMO1 (interacts with) TRAF2
81229	3099.56	interacts with	ROMO1 (interacts with) TRADD	FALSE	interacts with	ROMO1 (interacts with) TRADD
81230	3623.15	interacts with	ROMO1 (interacts with) RIPK1	FALSE	interacts with	ROMO1 (interacts with) RIPK1
81231	841.136	interacts with	ROMO1 (interacts with) NMES1	FALSE	interacts with	ROMO1 (interacts with) NMES1
81232	1718.76	interacts with	ROMO1 (interacts with) FADD	FALSE	interacts with	ROMO1 (interacts with) FADD
81233	3570.77	interacts with	ROMO1 (interacts with) CASP8	FALSE	interacts with	ROMO1 (interacts with) CASP8
81234	4240.11	interacts with	ROMO1 (interacts with) BCL2L1	FALSE	interacts with	ROMO1 (interacts with) BCL2L1
81235	834.295	interacts with	RDH13 (interacts with) RAB18	FALSE	interacts with	RDH13 (interacts with) RAB18
81236	626.145	interacts with	RDH13 (interacts with) L3HYPDH	FALSE	interacts with	RDH13 (interacts with) L3HYPDH
81237	477.327	interacts with	RDH13 (interacts with) COA3	FALSE	interacts with	RDH13 (interacts with) COA3
81238	15043.3	interacts with	PEX11B (interacts with) TAF1	FALSE	interacts with	PEX11B (interacts with) TAF1
81239	1316.75	interacts with	PEX11B (interacts with) PEX19	FALSE	interacts with	PEX11B (interacts with) PEX19
81240	14633.7	interacts with	PEX11B (interacts with) PEX11G	FALSE	interacts with	PEX11B (interacts with) PEX11G
81241	9945.74	interacts with	PEX11B (interacts with) MYC	FALSE	interacts with	PEX11B (interacts with) MYC
81242	4733.98	interacts with	PEX11B (interacts with) MAX	FALSE	interacts with	PEX11B (interacts with) MAX
81243	4388.18	interacts with	PEX11B (interacts with) HTT	FALSE	interacts with	PEX11B (interacts with) HTT
81244	12997.6	interacts with	PEX11B (interacts with) HNF4A	FALSE	interacts with	PEX11B (interacts with) HNF4A
81245	1992.99	interacts with	PEX11B (interacts with) HECW2	FALSE	interacts with	PEX11B (interacts with) HECW2
81246	569.261	interacts with	PEX11B (interacts with) FIS1	FALSE	interacts with	PEX11B (interacts with) FIS1
81247	1871.63	interacts with	PEX11B (interacts with) FAF2	FALSE	interacts with	PEX11B (interacts with) FAF2
81248	881.424	interacts with	NNT (interacts with) SUSD4	FALSE	interacts with	NNT (interacts with) SUSD4
81249	1013.89	interacts with	NNT (interacts with) STXBP5L	FALSE	interacts with	NNT (interacts with) STXBP5L
81250	501.911	interacts with	NNT (interacts with) SLAIN2	FALSE	interacts with	NNT (interacts with) SLAIN2
81251	1820.35	interacts with	NNT (interacts with) SIRT7	FALSE	interacts with	NNT (interacts with) SIRT7
81252	1966.68	interacts with	NNT (interacts with) RPGRIP1L	FALSE	interacts with	NNT (interacts with) RPGRIP1L
81253	1258.36	interacts with	NNT (interacts with) PPA2	FALSE	interacts with	NNT (interacts with) PPA2
81254	804.926	interacts with	NNT (interacts with) PAPD5	FALSE	interacts with	NNT (interacts with) PAPD5
81255	312.835	interacts with	NNT (interacts with) NMES1	FALSE	interacts with	NNT (interacts with) NMES1
81256	481.459	interacts with	NNT (interacts with) NEIL3	FALSE	interacts with	NNT (interacts with) NEIL3
81257	743.963	interacts with	NNT (interacts with) MVP	FALSE	interacts with	NNT (interacts with) MVP
81258	814.654	interacts with	NNT (interacts with) MKLN1	FALSE	interacts with	NNT (interacts with) MKLN1
81259	786.165	interacts with	NNT (interacts with) MIS12	FALSE	interacts with	NNT (interacts with) MIS12
81260	2142.5	interacts with	NNT (interacts with) HUWE1	FALSE	interacts with	NNT (interacts with) HUWE1
81261	719.908	interacts with	NNT (interacts with) HSPB2	FALSE	interacts with	NNT (interacts with) HSPB2
81262	1092.63	interacts with	NNT (interacts with) FBF1	FALSE	interacts with	NNT (interacts with) FBF1
81263	1042.94	interacts with	NNT (interacts with) FAF2	FALSE	interacts with	NNT (interacts with) FAF2
81264	859.744	interacts with	NNT (interacts with) ECSIT	FALSE	interacts with	NNT (interacts with) ECSIT
81265	1328.28	interacts with	NNT (interacts with) DCTN1	FALSE	interacts with	NNT (interacts with) DCTN1
81266	1822.46	interacts with	NNT (interacts with) CUL7	FALSE	interacts with	NNT (interacts with) CUL7
81267	674.87	interacts with	NNT (interacts with) CNTRL	FALSE	interacts with	NNT (interacts with) CNTRL
81268	434.16	interacts with	NNT (interacts with) CDC26	FALSE	interacts with	NNT (interacts with) CDC26
81269	1780.94	interacts with	NNT (interacts with) CCDC8	FALSE	interacts with	NNT (interacts with) CCDC8
81270	446.192	interacts with	NNT (interacts with) ATL2	FALSE	interacts with	NNT (interacts with) ATL2
81271	371.63	interacts with	NDUFS7 (interacts with) TMEM126B	FALSE	interacts with	NDUFS7 (interacts with) TMEM126B
81272	318.028	interacts with	NDUFS7 (interacts with) TIMMDC1	FALSE	interacts with	NDUFS7 (interacts with) TIMMDC1
81273	2943.92	interacts with	NDUFS7 (interacts with) SNCA	FALSE	interacts with	NDUFS7 (interacts with) SNCA
81274	367.587	interacts with	NDUFS7 (interacts with) SCO1	FALSE	interacts with	NDUFS7 (interacts with) SCO1
81275	4387.38	interacts with	NDUFS7 (interacts with) POU5F1	FALSE	interacts with	NDUFS7 (interacts with) POU5F1
81276	490.535	interacts with	NDUFS7 (interacts with) NQO1	FALSE	interacts with	NDUFS7 (interacts with) NQO1
81277	220.455	interacts with	NDUFS7 (interacts with) NMES1	FALSE	interacts with	NDUFS7 (interacts with) NMES1
81278	271.954	interacts with	NDUFS7 (interacts with) NDUFV3	FALSE	interacts with	NDUFS7 (interacts with) NDUFV3
81279	301.711	interacts with	NDUFS7 (interacts with) NDUFV2	FALSE	interacts with	NDUFS7 (interacts with) NDUFV2
81280	286.613	interacts with	NDUFS7 (interacts with) NDUFV1	FALSE	interacts with	NDUFS7 (interacts with) NDUFV1
81281	340.414	interacts with	NDUFS7 (interacts with) NDUFS6	FALSE	interacts with	NDUFS7 (interacts with) NDUFS6
81282	694.62	interacts with	NDUFS7 (interacts with) NDUFS3	FALSE	interacts with	NDUFS7 (interacts with) NDUFS3
81283	477.981	interacts with	NDUFS7 (interacts with) NDUFS2	FALSE	interacts with	NDUFS7 (interacts with) NDUFS2
81284	646.565	interacts with	NDUFS7 (interacts with) NDUFS1	FALSE	interacts with	NDUFS7 (interacts with) NDUFS1
81285	297.582	interacts with	NDUFS7 (interacts with) NDUFC2	FALSE	interacts with	NDUFS7 (interacts with) NDUFC2
81286	207.16	interacts with	NDUFS7 (interacts with) NDUFB9	FALSE	interacts with	NDUFS7 (interacts with) NDUFB9
81287	242.68	interacts with	NDUFS7 (interacts with) NDUFB8	FALSE	interacts with	NDUFS7 (interacts with) NDUFB8
81288	157.127	interacts with	NDUFS7 (interacts with) NDUFB7	FALSE	interacts with	NDUFS7 (interacts with) NDUFB7
81289	365.332	interacts with	NDUFS7 (interacts with) NDUFB6	FALSE	interacts with	NDUFS7 (interacts with) NDUFB6
81290	310.12	interacts with	NDUFS7 (interacts with) NDUFB4	FALSE	interacts with	NDUFS7 (interacts with) NDUFB4
81291	147.773	interacts with	NDUFS7 (interacts with) NDUFB2	FALSE	interacts with	NDUFS7 (interacts with) NDUFB2
81292	149.434	interacts with	NDUFS7 (interacts with) NDUFB11	FALSE	interacts with	NDUFS7 (interacts with) NDUFB11
81293	222.666	interacts with	NDUFS7 (interacts with) NDUFB10	FALSE	interacts with	NDUFS7 (interacts with) NDUFB10
81294	275.752	interacts with	NDUFS7 (interacts with) NDUFB1	FALSE	interacts with	NDUFS7 (interacts with) NDUFB1
81295	297.977	interacts with	NDUFS7 (interacts with) NDUFAF7	FALSE	interacts with	NDUFS7 (interacts with) NDUFAF7
81296	172.329	interacts with	NDUFS7 (interacts with) NDUFAF6	FALSE	interacts with	NDUFS7 (interacts with) NDUFAF6
81297	232.419	interacts with	NDUFS7 (interacts with) NDUFAF5	FALSE	interacts with	NDUFS7 (interacts with) NDUFAF5
81298	135.543	interacts with	NDUFS7 (interacts with) NDUFAF4	FALSE	interacts with	NDUFS7 (interacts with) NDUFAF4
81299	259.993	interacts with	NDUFS7 (interacts with) NDUFAF3	FALSE	interacts with	NDUFS7 (interacts with) NDUFAF3
81300	224.887	interacts with	NDUFS7 (interacts with) NDUFAF2	FALSE	interacts with	NDUFS7 (interacts with) NDUFAF2
81301	167.756	interacts with	NDUFS7 (interacts with) NDUFAF1	FALSE	interacts with	NDUFS7 (interacts with) NDUFAF1
81302	277.162	interacts with	NDUFS7 (interacts with) NDUFA9	FALSE	interacts with	NDUFS7 (interacts with) NDUFA9
81303	287.655	interacts with	NDUFS7 (interacts with) NDUFA8	FALSE	interacts with	NDUFS7 (interacts with) NDUFA8
81304	393.895	interacts with	NDUFS7 (interacts with) NDUFA7	FALSE	interacts with	NDUFS7 (interacts with) NDUFA7
81305	305.481	interacts with	NDUFS7 (interacts with) NDUFA6	FALSE	interacts with	NDUFS7 (interacts with) NDUFA6
81306	406.221	interacts with	NDUFS7 (interacts with) NDUFA5	FALSE	interacts with	NDUFS7 (interacts with) NDUFA5
81307	220.314	interacts with	NDUFS7 (interacts with) NDUFA4L2	FALSE	interacts with	NDUFS7 (interacts with) NDUFA4L2
81308	306.192	interacts with	NDUFS7 (interacts with) NDUFA3	FALSE	interacts with	NDUFS7 (interacts with) NDUFA3
81309	357.183	interacts with	NDUFS7 (interacts with) NDUFA13	FALSE	interacts with	NDUFS7 (interacts with) NDUFA13
81310	173.172	interacts with	NDUFS7 (interacts with) NDUFA12	FALSE	interacts with	NDUFS7 (interacts with) NDUFA12
81311	165.534	interacts with	NDUFS7 (interacts with) NDUFA11	FALSE	interacts with	NDUFS7 (interacts with) NDUFA11
81312	324.143	interacts with	NDUFS7 (interacts with) NDUFA10	FALSE	interacts with	NDUFS7 (interacts with) NDUFA10
81313	240.919	interacts with	NDUFS7 (interacts with) MT-ND6	FALSE	interacts with	NDUFS7 (interacts with) MT-ND6
81314	159.291	interacts with	NDUFS7 (interacts with) MT-ND5	FALSE	interacts with	NDUFS7 (interacts with) MT-ND5
81315	277.092	interacts with	NDUFS7 (interacts with) MT-ND4L	FALSE	interacts with	NDUFS7 (interacts with) MT-ND4L
81316	226.17	interacts with	NDUFS7 (interacts with) MT-ND4	FALSE	interacts with	NDUFS7 (interacts with) MT-ND4
81317	241.386	interacts with	NDUFS7 (interacts with) MT-ND3	FALSE	interacts with	NDUFS7 (interacts with) MT-ND3
81318	171.355	interacts with	NDUFS7 (interacts with) MT-ND2	FALSE	interacts with	NDUFS7 (interacts with) MT-ND2
81319	291.271	interacts with	NDUFS7 (interacts with) MT-ND1	FALSE	interacts with	NDUFS7 (interacts with) MT-ND1
81320	975.269	interacts with	NDUFS7 (interacts with) LYAR	FALSE	interacts with	NDUFS7 (interacts with) LYAR
81321	1355.97	interacts with	NDUFS7 (interacts with) LONP1	FALSE	interacts with	NDUFS7 (interacts with) LONP1
81322	341.136	interacts with	NDUFS7 (interacts with) GZMB	FALSE	interacts with	NDUFS7 (interacts with) GZMB
81323	676.592	interacts with	NDUFS7 (interacts with) GPRASP2	FALSE	interacts with	NDUFS7 (interacts with) GPRASP2
81324	4130.15	interacts with	NDUFS7 (interacts with) FBXO6	FALSE	interacts with	NDUFS7 (interacts with) FBXO6
81325	476.553	interacts with	NDUFS7 (interacts with) ETHE1	FALSE	interacts with	NDUFS7 (interacts with) ETHE1
81326	4118.49	interacts with	NDUFS7 (interacts with) ENO2	FALSE	interacts with	NDUFS7 (interacts with) ENO2
81327	744.561	interacts with	NDUFS7 (interacts with) ECSIT	FALSE	interacts with	NDUFS7 (interacts with) ECSIT
81328	787.898	interacts with	NDUFS7 (interacts with) ATL3	FALSE	interacts with	NDUFS7 (interacts with) ATL3
81329	546.438	interacts with	NDUFS7 (interacts with) ATL2	FALSE	interacts with	NDUFS7 (interacts with) ATL2
81330	409.457	interacts with	NDUFS7 (interacts with) ATL1	FALSE	interacts with	NDUFS7 (interacts with) ATL1
81331	3765.69	interacts with	NDUFS7 (interacts with) ARRB2	FALSE	interacts with	NDUFS7 (interacts with) ARRB2
81332	1155.81	interacts with	NDUFS7 (interacts with) ANXA6	FALSE	interacts with	NDUFS7 (interacts with) ANXA6
81333	604.633	interacts with	NDUFS7 (interacts with) ALDH6A1	FALSE	interacts with	NDUFS7 (interacts with) ALDH6A1
81334	176.125	interacts with	NDUFS7 (interacts with) ACAD9	FALSE	interacts with	NDUFS7 (interacts with) ACAD9
81335	607.896	interacts with	NDUFS2 (interacts with) VAPA	FALSE	interacts with	NDUFS2 (interacts with) VAPA
81336	776.091	interacts with	NDUFS2 (interacts with) TNFRSF14	FALSE	interacts with	NDUFS2 (interacts with) TNFRSF14
81337	532.13	interacts with	NDUFS2 (interacts with) TMEM126B	FALSE	interacts with	NDUFS2 (interacts with) TMEM126B
81338	370.511	interacts with	NDUFS2 (interacts with) TIMMDC1	FALSE	interacts with	NDUFS2 (interacts with) TIMMDC1
81339	1702.23	interacts with	NDUFS2 (interacts with) TCTN3	FALSE	interacts with	NDUFS2 (interacts with) TCTN3
81340	1497.31	interacts with	NDUFS2 (interacts with) SQSTM1	FALSE	interacts with	NDUFS2 (interacts with) SQSTM1
81341	1023.38	interacts with	NDUFS2 (interacts with) SNCA	FALSE	interacts with	NDUFS2 (interacts with) SNCA
81342	592.797	interacts with	NDUFS2 (interacts with) SIRT4	FALSE	interacts with	NDUFS2 (interacts with) SIRT4
81343	1781.78	interacts with	NDUFS2 (interacts with) SHMT2	FALSE	interacts with	NDUFS2 (interacts with) SHMT2
81344	860.102	interacts with	NDUFS2 (interacts with) RAB6A	FALSE	interacts with	NDUFS2 (interacts with) RAB6A
81345	855.275	interacts with	NDUFS2 (interacts with) RAB5C	FALSE	interacts with	NDUFS2 (interacts with) RAB5C
81346	573.369	interacts with	NDUFS2 (interacts with) RAB4A	FALSE	interacts with	NDUFS2 (interacts with) RAB4A
81347	724.645	interacts with	NDUFS2 (interacts with) RAB32	FALSE	interacts with	NDUFS2 (interacts with) RAB32
81348	2111.75	interacts with	NDUFS2 (interacts with) POU5F1	FALSE	interacts with	NDUFS2 (interacts with) POU5F1
81349	594.512	interacts with	NDUFS2 (interacts with) PIK3C3	FALSE	interacts with	NDUFS2 (interacts with) PIK3C3
81350	613.558	interacts with	NDUFS2 (interacts with) PHB	FALSE	interacts with	NDUFS2 (interacts with) PHB
81351	308.273	interacts with	NDUFS2 (interacts with) OCIAD1	FALSE	interacts with	NDUFS2 (interacts with) OCIAD1
81352	3396.53	interacts with	NDUFS2 (interacts with) NXF1	FALSE	interacts with	NDUFS2 (interacts with) NXF1
81353	4777.78	interacts with	NDUFS2 (interacts with) NTRK1	FALSE	interacts with	NDUFS2 (interacts with) NTRK1
81354	362.276	interacts with	NDUFS2 (interacts with) NMES1	FALSE	interacts with	NDUFS2 (interacts with) NMES1
81355	327.333	interacts with	NDUFS2 (interacts with) NDUFV3	FALSE	interacts with	NDUFS2 (interacts with) NDUFV3
81356	300.443	interacts with	NDUFS2 (interacts with) NDUFV2	FALSE	interacts with	NDUFS2 (interacts with) NDUFV2
81357	269.784	interacts with	NDUFS2 (interacts with) NDUFV1	FALSE	interacts with	NDUFS2 (interacts with) NDUFV1
81358	289.07	interacts with	NDUFS2 (interacts with) NDUFS6	FALSE	interacts with	NDUFS2 (interacts with) NDUFS6
81359	204.235	interacts with	NDUFS2 (interacts with) NDUFS3	FALSE	interacts with	NDUFS2 (interacts with) NDUFS3
81360	241.2	interacts with	NDUFS2 (interacts with) NDUFS1	FALSE	interacts with	NDUFS2 (interacts with) NDUFS1
81361	712.014	interacts with	NDUFS2 (interacts with) NDUFC2	FALSE	interacts with	NDUFS2 (interacts with) NDUFC2
81362	394.778	interacts with	NDUFS2 (interacts with) NDUFB9	FALSE	interacts with	NDUFS2 (interacts with) NDUFB9
81363	380.962	interacts with	NDUFS2 (interacts with) NDUFB8	FALSE	interacts with	NDUFS2 (interacts with) NDUFB8
81364	581.861	interacts with	NDUFS2 (interacts with) NDUFB7	FALSE	interacts with	NDUFS2 (interacts with) NDUFB7
81365	323.323	interacts with	NDUFS2 (interacts with) NDUFB6	FALSE	interacts with	NDUFS2 (interacts with) NDUFB6
81366	330.188	interacts with	NDUFS2 (interacts with) NDUFB4	FALSE	interacts with	NDUFS2 (interacts with) NDUFB4
81367	656.815	interacts with	NDUFS2 (interacts with) NDUFB2	FALSE	interacts with	NDUFS2 (interacts with) NDUFB2
81368	522.735	interacts with	NDUFS2 (interacts with) NDUFB11	FALSE	interacts with	NDUFS2 (interacts with) NDUFB11
81369	423.591	interacts with	NDUFS2 (interacts with) NDUFB10	FALSE	interacts with	NDUFS2 (interacts with) NDUFB10
81370	368.968	interacts with	NDUFS2 (interacts with) NDUFB1	FALSE	interacts with	NDUFS2 (interacts with) NDUFB1
81371	567.458	interacts with	NDUFS2 (interacts with) NDUFAF7	FALSE	interacts with	NDUFS2 (interacts with) NDUFAF7
81372	956.073	interacts with	NDUFS2 (interacts with) NDUFAF6	FALSE	interacts with	NDUFS2 (interacts with) NDUFAF6
81373	715.424	interacts with	NDUFS2 (interacts with) NDUFAF5	FALSE	interacts with	NDUFS2 (interacts with) NDUFAF5
81374	531.605	interacts with	NDUFS2 (interacts with) NDUFAF4	FALSE	interacts with	NDUFS2 (interacts with) NDUFAF4
81375	612.956	interacts with	NDUFS2 (interacts with) NDUFAF3	FALSE	interacts with	NDUFS2 (interacts with) NDUFAF3
81376	1174.4	interacts with	NDUFS2 (interacts with) NDUFAF2	FALSE	interacts with	NDUFS2 (interacts with) NDUFAF2
81377	470.573	interacts with	NDUFS2 (interacts with) NDUFAF1	FALSE	interacts with	NDUFS2 (interacts with) NDUFAF1
81378	232.926	interacts with	NDUFS2 (interacts with) NDUFA9	FALSE	interacts with	NDUFS2 (interacts with) NDUFA9
81379	323.286	interacts with	NDUFS2 (interacts with) NDUFA8	FALSE	interacts with	NDUFS2 (interacts with) NDUFA8
81380	396.051	interacts with	NDUFS2 (interacts with) NDUFA7	FALSE	interacts with	NDUFS2 (interacts with) NDUFA7
81381	317.248	interacts with	NDUFS2 (interacts with) NDUFA6	FALSE	interacts with	NDUFS2 (interacts with) NDUFA6
81382	150.727	interacts with	NDUFS2 (interacts with) NDUFA5	FALSE	interacts with	NDUFS2 (interacts with) NDUFA5
81383	551.663	interacts with	NDUFS2 (interacts with) NDUFA4L2	FALSE	interacts with	NDUFS2 (interacts with) NDUFA4L2
81384	534.36	interacts with	NDUFS2 (interacts with) NDUFA3	FALSE	interacts with	NDUFS2 (interacts with) NDUFA3
81385	585.695	interacts with	NDUFS2 (interacts with) NDUFA13	FALSE	interacts with	NDUFS2 (interacts with) NDUFA13
81386	379.141	interacts with	NDUFS2 (interacts with) NDUFA12	FALSE	interacts with	NDUFS2 (interacts with) NDUFA12
81387	592.336	interacts with	NDUFS2 (interacts with) NDUFA11	FALSE	interacts with	NDUFS2 (interacts with) NDUFA11
81388	298.775	interacts with	NDUFS2 (interacts with) NDUFA10	FALSE	interacts with	NDUFS2 (interacts with) NDUFA10
81389	4458.61	interacts with	NDUFS2 (interacts with) MYC	FALSE	interacts with	NDUFS2 (interacts with) MYC
81390	1354.22	interacts with	NDUFS2 (interacts with) MT-ND6	FALSE	interacts with	NDUFS2 (interacts with) MT-ND6
81391	788.076	interacts with	NDUFS2 (interacts with) MT-ND5	FALSE	interacts with	NDUFS2 (interacts with) MT-ND5
81392	1513.65	interacts with	NDUFS2 (interacts with) MT-ND4L	FALSE	interacts with	NDUFS2 (interacts with) MT-ND4L
81393	628.029	interacts with	NDUFS2 (interacts with) MT-ND4	FALSE	interacts with	NDUFS2 (interacts with) MT-ND4
81394	721.68	interacts with	NDUFS2 (interacts with) MT-ND3	FALSE	interacts with	NDUFS2 (interacts with) MT-ND3
81395	796.871	interacts with	NDUFS2 (interacts with) MT-ND2	FALSE	interacts with	NDUFS2 (interacts with) MT-ND2
81396	569.753	interacts with	NDUFS2 (interacts with) MT-ND1	FALSE	interacts with	NDUFS2 (interacts with) MT-ND1
81397	520.519	interacts with	NDUFS2 (interacts with) MRPL38	FALSE	interacts with	NDUFS2 (interacts with) MRPL38
81398	3039.36	interacts with	NDUFS2 (interacts with) MOV10	FALSE	interacts with	NDUFS2 (interacts with) MOV10
81399	941.808	interacts with	NDUFS2 (interacts with) MMS19	FALSE	interacts with	NDUFS2 (interacts with) MMS19
81400	1693.69	interacts with	NDUFS2 (interacts with) MKLN1	FALSE	interacts with	NDUFS2 (interacts with) MKLN1
81401	819.372	interacts with	NDUFS2 (interacts with) KCND3	FALSE	interacts with	NDUFS2 (interacts with) KCND3
81402	475.428	interacts with	NDUFS2 (interacts with) ICT1	FALSE	interacts with	NDUFS2 (interacts with) ICT1
81403	1088.37	interacts with	NDUFS2 (interacts with) HSD17B10	FALSE	interacts with	NDUFS2 (interacts with) HSD17B10
81404	703.072	interacts with	NDUFS2 (interacts with) HMOX2	FALSE	interacts with	NDUFS2 (interacts with) HMOX2
81405	346.367	interacts with	NDUFS2 (interacts with) GZMB	FALSE	interacts with	NDUFS2 (interacts with) GZMB
81406	598.422	interacts with	NDUFS2 (interacts with) GOLT1B	FALSE	interacts with	NDUFS2 (interacts with) GOLT1B
81407	2376.76	interacts with	NDUFS2 (interacts with) FBXO6	FALSE	interacts with	NDUFS2 (interacts with) FBXO6
81408	677.177	interacts with	NDUFS2 (interacts with) FAF2	FALSE	interacts with	NDUFS2 (interacts with) FAF2
81409	841.713	interacts with	NDUFS2 (interacts with) EGR2	FALSE	interacts with	NDUFS2 (interacts with) EGR2
81410	342.306	interacts with	NDUFS2 (interacts with) ECSIT	FALSE	interacts with	NDUFS2 (interacts with) ECSIT
81411	532.128	interacts with	NDUFS2 (interacts with) DMWD	FALSE	interacts with	NDUFS2 (interacts with) DMWD
81412	5617.43	interacts with	NDUFS2 (interacts with) DLG4	FALSE	interacts with	NDUFS2 (interacts with) DLG4
81413	602.733	interacts with	NDUFS2 (interacts with) DHRS4	FALSE	interacts with	NDUFS2 (interacts with) DHRS4
81414	3155.74	interacts with	NDUFS2 (interacts with) CUL3	FALSE	interacts with	NDUFS2 (interacts with) CUL3
81415	524.311	interacts with	NDUFS2 (interacts with) CISD3	FALSE	interacts with	NDUFS2 (interacts with) CISD3
81416	652.55	interacts with	NDUFS2 (interacts with) CENPU	FALSE	interacts with	NDUFS2 (interacts with) CENPU
81417	301.137	interacts with	NDUFS2 (interacts with) C2orf47	FALSE	interacts with	NDUFS2 (interacts with) C2orf47
81418	10418.1	interacts with	NDUFS2 (interacts with) APP	FALSE	interacts with	NDUFS2 (interacts with) APP
81419	606.131	interacts with	NDUFS2 (interacts with) ANAPC2	FALSE	interacts with	NDUFS2 (interacts with) ANAPC2
81420	482.298	interacts with	NDUFS2 (interacts with) ALDOB	FALSE	interacts with	NDUFS2 (interacts with) ALDOB
81421	575.197	interacts with	NDUFS2 (interacts with) ALDOA	FALSE	interacts with	NDUFS2 (interacts with) ALDOA
81422	1271.41	interacts with	NDUFS2 (interacts with) AGO2	FALSE	interacts with	NDUFS2 (interacts with) AGO2
81423	1927.93	interacts with	NDUFS2 (interacts with) ADRB2	FALSE	interacts with	NDUFS2 (interacts with) ADRB2
81424	271.777	interacts with	NDUFS2 (interacts with) ACAD9	FALSE	interacts with	NDUFS2 (interacts with) ACAD9
81425	110.538	interacts with	NDUFB1 (interacts with) TMEM126B	FALSE	interacts with	NDUFB1 (interacts with) TMEM126B
81426	102.995	interacts with	NDUFB1 (interacts with) TIMMDC1	FALSE	interacts with	NDUFB1 (interacts with) TIMMDC1
81427	2198.23	interacts with	NDUFB1 (interacts with) RAB5C	FALSE	interacts with	NDUFB1 (interacts with) RAB5C
81428	474.844	interacts with	NDUFB1 (interacts with) OCIAD1	FALSE	interacts with	NDUFB1 (interacts with) OCIAD1
81429	255.499	interacts with	NDUFB1 (interacts with) NMES1	FALSE	interacts with	NDUFB1 (interacts with) NMES1
81430	324.339	interacts with	NDUFB1 (interacts with) NDUFV3	FALSE	interacts with	NDUFB1 (interacts with) NDUFV3
81431	289.314	interacts with	NDUFB1 (interacts with) NDUFV2	FALSE	interacts with	NDUFB1 (interacts with) NDUFV2
81432	174.525	interacts with	NDUFB1 (interacts with) NDUFV1	FALSE	interacts with	NDUFB1 (interacts with) NDUFV1
81433	552.818	interacts with	NDUFB1 (interacts with) NDUFS3	FALSE	interacts with	NDUFB1 (interacts with) NDUFS3
81434	500.144	interacts with	NDUFB1 (interacts with) NDUFS1	FALSE	interacts with	NDUFB1 (interacts with) NDUFS1
81435	395.902	interacts with	NDUFB1 (interacts with) NDUFC2	FALSE	interacts with	NDUFB1 (interacts with) NDUFC2
81436	280.918	interacts with	NDUFB1 (interacts with) NDUFB9	FALSE	interacts with	NDUFB1 (interacts with) NDUFB9
81437	294.395	interacts with	NDUFB1 (interacts with) NDUFB8	FALSE	interacts with	NDUFB1 (interacts with) NDUFB8
81438	258.206	interacts with	NDUFB1 (interacts with) NDUFB7	FALSE	interacts with	NDUFB1 (interacts with) NDUFB7
81439	235.061	interacts with	NDUFB1 (interacts with) NDUFB6	FALSE	interacts with	NDUFB1 (interacts with) NDUFB6
81440	325.26	interacts with	NDUFB1 (interacts with) NDUFB4	FALSE	interacts with	NDUFB1 (interacts with) NDUFB4
81441	300.718	interacts with	NDUFB1 (interacts with) NDUFB2	FALSE	interacts with	NDUFB1 (interacts with) NDUFB2
81442	255.03	interacts with	NDUFB1 (interacts with) NDUFB11	FALSE	interacts with	NDUFB1 (interacts with) NDUFB11
81443	283.204	interacts with	NDUFB1 (interacts with) NDUFB10	FALSE	interacts with	NDUFB1 (interacts with) NDUFB10
81444	215.11	interacts with	NDUFB1 (interacts with) NDUFAF7	FALSE	interacts with	NDUFB1 (interacts with) NDUFAF7
81445	345.12	interacts with	NDUFB1 (interacts with) NDUFAF6	FALSE	interacts with	NDUFB1 (interacts with) NDUFAF6
81446	202.08	interacts with	NDUFB1 (interacts with) NDUFAF5	FALSE	interacts with	NDUFB1 (interacts with) NDUFAF5
81447	268.351	interacts with	NDUFB1 (interacts with) NDUFAF4	FALSE	interacts with	NDUFB1 (interacts with) NDUFAF4
81448	340.42	interacts with	NDUFB1 (interacts with) NDUFAF3	FALSE	interacts with	NDUFB1 (interacts with) NDUFAF3
81449	400.102	interacts with	NDUFB1 (interacts with) NDUFAF2	FALSE	interacts with	NDUFB1 (interacts with) NDUFAF2
81450	265.116	interacts with	NDUFB1 (interacts with) NDUFAF1	FALSE	interacts with	NDUFB1 (interacts with) NDUFAF1
81451	325.025	interacts with	NDUFB1 (interacts with) NDUFA9	FALSE	interacts with	NDUFB1 (interacts with) NDUFA9
81452	338.41	interacts with	NDUFB1 (interacts with) NDUFA8	FALSE	interacts with	NDUFB1 (interacts with) NDUFA8
81453	244.966	interacts with	NDUFB1 (interacts with) NDUFA7	FALSE	interacts with	NDUFB1 (interacts with) NDUFA7
81454	223.231	interacts with	NDUFB1 (interacts with) NDUFA6	FALSE	interacts with	NDUFB1 (interacts with) NDUFA6
81455	213.149	interacts with	NDUFB1 (interacts with) NDUFA5	FALSE	interacts with	NDUFB1 (interacts with) NDUFA5
81456	317.62	interacts with	NDUFB1 (interacts with) NDUFA4L2	FALSE	interacts with	NDUFB1 (interacts with) NDUFA4L2
81457	230.069	interacts with	NDUFB1 (interacts with) NDUFA3	FALSE	interacts with	NDUFB1 (interacts with) NDUFA3
81458	432.444	interacts with	NDUFB1 (interacts with) NDUFA13	FALSE	interacts with	NDUFB1 (interacts with) NDUFA13
81459	225.629	interacts with	NDUFB1 (interacts with) NDUFA12	FALSE	interacts with	NDUFB1 (interacts with) NDUFA12
81460	277.584	interacts with	NDUFB1 (interacts with) NDUFA11	FALSE	interacts with	NDUFB1 (interacts with) NDUFA11
81461	359.657	interacts with	NDUFB1 (interacts with) NDUFA10	FALSE	interacts with	NDUFB1 (interacts with) NDUFA10
81462	447.175	interacts with	NDUFB1 (interacts with) MT-ND6	FALSE	interacts with	NDUFB1 (interacts with) MT-ND6
81463	339.19	interacts with	NDUFB1 (interacts with) MT-ND5	FALSE	interacts with	NDUFB1 (interacts with) MT-ND5
81464	590.078	interacts with	NDUFB1 (interacts with) MT-ND4L	FALSE	interacts with	NDUFB1 (interacts with) MT-ND4L
81465	359.342	interacts with	NDUFB1 (interacts with) MT-ND4	FALSE	interacts with	NDUFB1 (interacts with) MT-ND4
81466	183.499	interacts with	NDUFB1 (interacts with) MT-ND3	FALSE	interacts with	NDUFB1 (interacts with) MT-ND3
81467	354.672	interacts with	NDUFB1 (interacts with) MT-ND2	FALSE	interacts with	NDUFB1 (interacts with) MT-ND2
81468	308.341	interacts with	NDUFB1 (interacts with) MT-ND1	FALSE	interacts with	NDUFB1 (interacts with) MT-ND1
81469	10607	interacts with	NDUFB1 (interacts with) HNF4A	FALSE	interacts with	NDUFB1 (interacts with) HNF4A
81470	423.406	interacts with	NDUFB1 (interacts with) GZMB	FALSE	interacts with	NDUFB1 (interacts with) GZMB
81471	807.919	interacts with	NDUFB1 (interacts with) GOLT1B	FALSE	interacts with	NDUFB1 (interacts with) GOLT1B
81472	5414.75	interacts with	NDUFB1 (interacts with) EWSR1	FALSE	interacts with	NDUFB1 (interacts with) EWSR1
81473	549.168	interacts with	NDUFB1 (interacts with) ECSIT	FALSE	interacts with	NDUFB1 (interacts with) ECSIT
81474	13209.8	interacts with	NDUFB1 (interacts with) APP	FALSE	interacts with	NDUFB1 (interacts with) APP
81475	1144.88	interacts with	NDUFB1 (interacts with) ALDOB	FALSE	interacts with	NDUFB1 (interacts with) ALDOB
81476	1456.54	interacts with	NDUFB1 (interacts with) ALDOA	FALSE	interacts with	NDUFB1 (interacts with) ALDOA
81477	243.555	interacts with	NDUFB1 (interacts with) ACAD9	FALSE	interacts with	NDUFB1 (interacts with) ACAD9
81478	6377.48	interacts with	NCEH1 (interacts with) ZNRF1	FALSE	interacts with	NCEH1 (interacts with) ZNRF1
81479	514.379	interacts with	NCEH1 (interacts with) TMEM38A	FALSE	interacts with	NCEH1 (interacts with) TMEM38A
81480	14146.3	interacts with	NCEH1 (interacts with) SGTB	FALSE	interacts with	NCEH1 (interacts with) SGTB
81481	806.726	interacts with	MPC2 (interacts with) TTC30B	FALSE	interacts with	MPC2 (interacts with) TTC30B
81482	6384.9	interacts with	MPC2 (interacts with) TAF1	FALSE	interacts with	MPC2 (interacts with) TAF1
81483	477.405	interacts with	MPC2 (interacts with) SEPT7	FALSE	interacts with	MPC2 (interacts with) SEPT7
81484	216.923	interacts with	MPC2 (interacts with) SDHB	FALSE	interacts with	MPC2 (interacts with) SDHB
81485	603.122	interacts with	MPC2 (interacts with) RPLP1	FALSE	interacts with	MPC2 (interacts with) RPLP1
81486	277.587	interacts with	MPC2 (interacts with) NMES1	FALSE	interacts with	MPC2 (interacts with) NMES1
81487	324.971	interacts with	MPC2 (interacts with) NCS1	FALSE	interacts with	MPC2 (interacts with) NCS1
81488	159.021	interacts with	MPC2 (interacts with) MPC1	FALSE	interacts with	MPC2 (interacts with) MPC1
81489	1172.78	interacts with	MPC2 (interacts with) LRRK2	FALSE	interacts with	MPC2 (interacts with) LRRK2
81490	1488.19	interacts with	MPC2 (interacts with) KAT5	FALSE	interacts with	MPC2 (interacts with) KAT5
81491	1180.32	interacts with	MPC2 (interacts with) HSPH1	FALSE	interacts with	MPC2 (interacts with) HSPH1
81492	3206.71	interacts with	MPC2 (interacts with) HSPA8	FALSE	interacts with	MPC2 (interacts with) HSPA8
81493	1907.74	interacts with	MPC2 (interacts with) HSPA6	FALSE	interacts with	MPC2 (interacts with) HSPA6
81494	1014.25	interacts with	MPC2 (interacts with) HSPA4L	FALSE	interacts with	MPC2 (interacts with) HSPA4L
81495	1636.69	interacts with	MPC2 (interacts with) HSPA4	FALSE	interacts with	MPC2 (interacts with) HSPA4
81496	2016.82	interacts with	MPC2 (interacts with) HSPA2	FALSE	interacts with	MPC2 (interacts with) HSPA2
81497	1887.92	interacts with	MPC2 (interacts with) HSPA1L	FALSE	interacts with	MPC2 (interacts with) HSPA1L
81498	2487.83	interacts with	MPC2 (interacts with) HSPA1B	FALSE	interacts with	MPC2 (interacts with) HSPA1B
81499	2226.25	interacts with	MPC2 (interacts with) HSPA1A	FALSE	interacts with	MPC2 (interacts with) HSPA1A
81500	309.689	interacts with	MPC2 (interacts with) GPD2	FALSE	interacts with	MPC2 (interacts with) GPD2
81501	593.188	interacts with	MPC2 (interacts with) FLOT2	FALSE	interacts with	MPC2 (interacts with) FLOT2
81502	556.604	interacts with	MPC2 (interacts with) EMC2	FALSE	interacts with	MPC2 (interacts with) EMC2
81503	2735.94	interacts with	MPC2 (interacts with) EGFR	FALSE	interacts with	MPC2 (interacts with) EGFR
81504	856.77	interacts with	MPC2 (interacts with) DDX6	FALSE	interacts with	MPC2 (interacts with) DDX6
81505	748.932	interacts with	MPC2 (interacts with) CSE1L	FALSE	interacts with	MPC2 (interacts with) CSE1L
81506	1095.79	interacts with	MPC2 (interacts with) CCNB1IP1	FALSE	interacts with	MPC2 (interacts with) CCNB1IP1
81507	251.504	interacts with	MPC2 (interacts with) C20orf24	FALSE	interacts with	MPC2 (interacts with) C20orf24
81508	1451	interacts with	MPC2 (interacts with) ATF2	FALSE	interacts with	MPC2 (interacts with) ATF2
81509	294.938	interacts with	MPC2 (interacts with) ABCB10	FALSE	interacts with	MPC2 (interacts with) ABCB10
81510	3726.63	interacts with	MGST1 (interacts with) TCTN3	FALSE	interacts with	MGST1 (interacts with) TCTN3
81511	1164.57	interacts with	MGST1 (interacts with) NELFB	FALSE	interacts with	MGST1 (interacts with) NELFB
81512	233.899	interacts with	MGST1 (interacts with) MGST2	FALSE	interacts with	MGST1 (interacts with) MGST2
81513	14316.8	interacts with	MGST1 (interacts with) LTC4S	FALSE	interacts with	MGST1 (interacts with) LTC4S
81514	3579.84	interacts with	MGST1 (interacts with) KCNMA1	FALSE	interacts with	MGST1 (interacts with) KCNMA1
81515	17366	interacts with	MGST1 (interacts with) HNF4A	FALSE	interacts with	MGST1 (interacts with) HNF4A
81516	726.257	interacts with	MGST1 (interacts with) GSTO2	FALSE	interacts with	MGST1 (interacts with) GSTO2
81517	1294.61	interacts with	MGST1 (interacts with) GSTO1	FALSE	interacts with	MGST1 (interacts with) GSTO1
81518	387.189	interacts with	MGST1 (interacts with) GSTM5	FALSE	interacts with	MGST1 (interacts with) GSTM5
81519	525.177	interacts with	MGST1 (interacts with) GSTM4	FALSE	interacts with	MGST1 (interacts with) GSTM4
81520	734.101	interacts with	MGST1 (interacts with) GSTM3	FALSE	interacts with	MGST1 (interacts with) GSTM3
81521	654.407	interacts with	MGST1 (interacts with) GSTM2	FALSE	interacts with	MGST1 (interacts with) GSTM2
81522	976.031	interacts with	MGST1 (interacts with) GSTK1	FALSE	interacts with	MGST1 (interacts with) GSTK1
81523	419.395	interacts with	MGST1 (interacts with) GSTCD	FALSE	interacts with	MGST1 (interacts with) GSTCD
81524	510.937	interacts with	MGST1 (interacts with) GSTA5	FALSE	interacts with	MGST1 (interacts with) GSTA5
81525	602.017	interacts with	MGST1 (interacts with) GSTA3	FALSE	interacts with	MGST1 (interacts with) GSTA3
81526	1379.06	interacts with	MGST1 (interacts with) ATL3	FALSE	interacts with	MGST1 (interacts with) ATL3
81527	1001.74	interacts with	MGST1 (interacts with) ATL2	FALSE	interacts with	MGST1 (interacts with) ATL2
81528	703.804	interacts with	MGST1 (interacts with) ATL1	FALSE	interacts with	MGST1 (interacts with) ATL1
81529	7505.37	interacts with	MAOA (interacts with) SIRT1	FALSE	interacts with	MAOA (interacts with) SIRT1
81530	2605.16	interacts with	MAOA (interacts with) RNF180	FALSE	interacts with	MAOA (interacts with) RNF180
81531	2220.63	interacts with	MAOA (interacts with) NDRG1	FALSE	interacts with	MAOA (interacts with) NDRG1
81532	24944.1	interacts with	MAOA (interacts with) HNF4A	FALSE	interacts with	MAOA (interacts with) HNF4A
81533	666.693	interacts with	LETM1 (interacts with) TBK1	FALSE	interacts with	LETM1 (interacts with) TBK1
81534	399.232	interacts with	LETM1 (interacts with) PTPMT1	FALSE	interacts with	LETM1 (interacts with) PTPMT1
81535	1082.33	interacts with	LETM1 (interacts with) PSMA3	FALSE	interacts with	LETM1 (interacts with) PSMA3
81536	876.047	interacts with	LETM1 (interacts with) OTUB1	FALSE	interacts with	LETM1 (interacts with) OTUB1
81537	4011.71	interacts with	LETM1 (interacts with) NTRK1	FALSE	interacts with	LETM1 (interacts with) NTRK1
81538	249.94	interacts with	LETM1 (interacts with) NMES1	FALSE	interacts with	LETM1 (interacts with) NMES1
81539	498.36	interacts with	LETM1 (interacts with) MRPS2	FALSE	interacts with	LETM1 (interacts with) MRPS2
81540	339.299	interacts with	LETM1 (interacts with) MRPS16	FALSE	interacts with	LETM1 (interacts with) MRPS16
81541	231.538	interacts with	LETM1 (interacts with) MRPL43	FALSE	interacts with	LETM1 (interacts with) MRPL43
81542	261.76	interacts with	LETM1 (interacts with) MRPL3	FALSE	interacts with	LETM1 (interacts with) MRPL3
81543	311.051	interacts with	LETM1 (interacts with) MRPL15	FALSE	interacts with	LETM1 (interacts with) MRPL15
81544	186.54	interacts with	LETM1 (interacts with) MRPL13	FALSE	interacts with	LETM1 (interacts with) MRPL13
81545	208.121	interacts with	LETM1 (interacts with) MINOS1	FALSE	interacts with	LETM1 (interacts with) MINOS1
81546	574.181	interacts with	LETM1 (interacts with) MCC	FALSE	interacts with	LETM1 (interacts with) MCC
81547	641.062	interacts with	LETM1 (interacts with) LATS2	FALSE	interacts with	LETM1 (interacts with) LATS2
81548	1552.52	interacts with	LETM1 (interacts with) KAT5	FALSE	interacts with	LETM1 (interacts with) KAT5
81549	3892.89	interacts with	LETM1 (interacts with) JUN	FALSE	interacts with	LETM1 (interacts with) JUN
81550	439.743	interacts with	LETM1 (interacts with) ICT1	FALSE	interacts with	LETM1 (interacts with) ICT1
81551	3486.62	interacts with	LETM1 (interacts with) HSPA8	FALSE	interacts with	LETM1 (interacts with) HSPA8
81552	2080.5	interacts with	LETM1 (interacts with) HSPA6	FALSE	interacts with	LETM1 (interacts with) HSPA6
81553	2191.61	interacts with	LETM1 (interacts with) HSPA2	FALSE	interacts with	LETM1 (interacts with) HSPA2
81554	2049.25	interacts with	LETM1 (interacts with) HSPA1L	FALSE	interacts with	LETM1 (interacts with) HSPA1L
81555	2674.49	interacts with	LETM1 (interacts with) HSPA1B	FALSE	interacts with	LETM1 (interacts with) HSPA1B
81556	2419.94	interacts with	LETM1 (interacts with) HSPA1A	FALSE	interacts with	LETM1 (interacts with) HSPA1A
81557	370.552	interacts with	LETM1 (interacts with) FOXA2	FALSE	interacts with	LETM1 (interacts with) FOXA2
81558	412.862	interacts with	LETM1 (interacts with) CYP1A1	FALSE	interacts with	LETM1 (interacts with) CYP1A1
81559	1453.66	interacts with	LETM1 (interacts with) CSNK1D	FALSE	interacts with	LETM1 (interacts with) CSNK1D
81560	299.87	interacts with	LETM1 (interacts with) COX5B	FALSE	interacts with	LETM1 (interacts with) COX5B
81561	190.517	interacts with	LETM1 (interacts with) BCS1L	FALSE	interacts with	LETM1 (interacts with) BCS1L
81562	1030.54	interacts with	LETM1 (interacts with) ATP6V1A	FALSE	interacts with	LETM1 (interacts with) ATP6V1A
81563	1685.79	interacts with	HTATIP2 (interacts with) NCOA5	FALSE	interacts with	HTATIP2 (interacts with) NCOA5
81564	3166	interacts with	HTATIP2 (interacts with) ASF1A	FALSE	interacts with	HTATIP2 (interacts with) ASF1A
81565	988.065	interacts with	GLS (interacts with) UNK	FALSE	interacts with	GLS (interacts with) UNK
81566	2836.53	interacts with	GLS (interacts with) UBB	FALSE	interacts with	GLS (interacts with) UBB
81567	3199.42	interacts with	GLS (interacts with) UBA52	FALSE	interacts with	GLS (interacts with) UBA52
81568	446.951	interacts with	GLS (interacts with) UBA5	FALSE	interacts with	GLS (interacts with) UBA5
81569	1220.7	interacts with	GLS (interacts with) TNF	FALSE	interacts with	GLS (interacts with) TNF
81570	9022.45	interacts with	GLS (interacts with) TAF1	FALSE	interacts with	GLS (interacts with) TAF1
81571	604.227	interacts with	GLS (interacts with) SPATA20	FALSE	interacts with	GLS (interacts with) SPATA20
81572	1318.14	interacts with	GLS (interacts with) SNTA1	FALSE	interacts with	GLS (interacts with) SNTA1
81573	2155.51	interacts with	GLS (interacts with) SLC2A4	FALSE	interacts with	GLS (interacts with) SLC2A4
81574	617.403	interacts with	GLS (interacts with) SIRT5	FALSE	interacts with	GLS (interacts with) SIRT5
81575	3470.01	interacts with	GLS (interacts with) RPS27A	FALSE	interacts with	GLS (interacts with) RPS27A
81576	349.153	interacts with	GLS (interacts with) RARS2	FALSE	interacts with	GLS (interacts with) RARS2
81577	514.54	interacts with	GLS (interacts with) PTPMT1	FALSE	interacts with	GLS (interacts with) PTPMT1
81578	926.073	interacts with	GLS (interacts with) PPA2	FALSE	interacts with	GLS (interacts with) PPA2
81579	544.655	interacts with	GLS (interacts with) OXLD1	FALSE	interacts with	GLS (interacts with) OXLD1
81580	735.572	interacts with	GLS (interacts with) NUFIP1	FALSE	interacts with	GLS (interacts with) NUFIP1
81581	485.558	interacts with	GLS (interacts with) NAPRT	FALSE	interacts with	GLS (interacts with) NAPRT
81582	432.988	interacts with	GLS (interacts with) MRPL43	FALSE	interacts with	GLS (interacts with) MRPL43
81583	540.373	interacts with	GLS (interacts with) MRPL4	FALSE	interacts with	GLS (interacts with) MRPL4
81584	385.008	interacts with	GLS (interacts with) MRM1	FALSE	interacts with	GLS (interacts with) MRM1
81585	2875.67	interacts with	GLS (interacts with) MCM2	FALSE	interacts with	GLS (interacts with) MCM2
81586	490.374	interacts with	GLS (interacts with) MAGEA6	FALSE	interacts with	GLS (interacts with) MAGEA6
81587	573.643	interacts with	GLS (interacts with) HMGCL	FALSE	interacts with	GLS (interacts with) HMGCL
81588	305.861	interacts with	GLS (interacts with) FASTKD3	FALSE	interacts with	GLS (interacts with) FASTKD3
81589	412.179	interacts with	GLS (interacts with) ETFBKMT	FALSE	interacts with	GLS (interacts with) ETFBKMT
81590	547.376	interacts with	GLS (interacts with) ETFA	FALSE	interacts with	GLS (interacts with) ETFA
81591	825.729	interacts with	GLS (interacts with) DARS	FALSE	interacts with	GLS (interacts with) DARS
81592	1407.75	interacts with	GLS (interacts with) CUL5	FALSE	interacts with	GLS (interacts with) CUL5
81593	340.339	interacts with	GLS (interacts with) CISD3	FALSE	interacts with	GLS (interacts with) CISD3
81594	505.054	interacts with	GLS (interacts with) C21orf33	FALSE	interacts with	GLS (interacts with) C21orf33
81595	685.854	interacts with	GLS (interacts with) ATXN10	FALSE	interacts with	GLS (interacts with) ATXN10
81596	390.649	interacts with	GLS (interacts with) ATF6B	FALSE	interacts with	GLS (interacts with) ATF6B
81597	1947.33	interacts with	GLS (interacts with) ATF2	FALSE	interacts with	GLS (interacts with) ATF2
81598	669.289	interacts with	GLS (interacts with) ARF6	FALSE	interacts with	GLS (interacts with) ARF6
81599	586.385	interacts with	GLS (interacts with) ABCF1	FALSE	interacts with	GLS (interacts with) ABCF1
81600	586.078	interacts with	FUNDC2 (interacts with) OCIAD1	FALSE	interacts with	FUNDC2 (interacts with) OCIAD1
81601	5855.12	interacts with	FUNDC2 (interacts with) NXF1	FALSE	interacts with	FUNDC2 (interacts with) NXF1
81602	4731.55	interacts with	FUNDC2 (interacts with) MOV10	FALSE	interacts with	FUNDC2 (interacts with) MOV10
81603	1436.73	interacts with	FUNDC2 (interacts with) GOLT1B	FALSE	interacts with	FUNDC2 (interacts with) GOLT1B
81604	717.123	interacts with	FUNDC2 (interacts with) ATP13A2	FALSE	interacts with	FUNDC2 (interacts with) ATP13A2
81605	610.812	interacts with	FUNDC2 (interacts with) ASCC2	FALSE	interacts with	FUNDC2 (interacts with) ASCC2
81606	422.864	interacts with	FUNDC2 (interacts with) ARL15	FALSE	interacts with	FUNDC2 (interacts with) ARL15
81607	546.362	interacts with	ERAL1 (interacts with) ZC3H3	FALSE	interacts with	ERAL1 (interacts with) ZC3H3
81608	3761.08	interacts with	ERAL1 (interacts with) TRAF6	FALSE	interacts with	ERAL1 (interacts with) TRAF6
81609	340.015	interacts with	ERAL1 (interacts with) TMLHE	FALSE	interacts with	ERAL1 (interacts with) TMLHE
81610	1561.52	interacts with	ERAL1 (interacts with) TCF3	FALSE	interacts with	ERAL1 (interacts with) TCF3
81611	1021.34	interacts with	ERAL1 (interacts with) MTA2	FALSE	interacts with	ERAL1 (interacts with) MTA2
81612	1387.27	interacts with	ERAL1 (interacts with) MTA1	FALSE	interacts with	ERAL1 (interacts with) MTA1
81613	1521.19	interacts with	ERAL1 (interacts with) MRPS2	FALSE	interacts with	ERAL1 (interacts with) MRPS2
81614	487.271	interacts with	ERAL1 (interacts with) MED22	FALSE	interacts with	ERAL1 (interacts with) MED22
81615	381.224	interacts with	ERAL1 (interacts with) MCAT	FALSE	interacts with	ERAL1 (interacts with) MCAT
81616	368.38	interacts with	ERAL1 (interacts with) L1RE1	FALSE	interacts with	ERAL1 (interacts with) L1RE1
81617	968.241	interacts with	ERAL1 (interacts with) ICT1	FALSE	interacts with	ERAL1 (interacts with) ICT1
81618	2456.97	interacts with	ERAL1 (interacts with) FUS	FALSE	interacts with	ERAL1 (interacts with) FUS
81619	359.596	interacts with	ERAL1 (interacts with) FOXA3	FALSE	interacts with	ERAL1 (interacts with) FOXA3
81620	375.417	interacts with	ERAL1 (interacts with) FASTKD3	FALSE	interacts with	ERAL1 (interacts with) FASTKD3
81621	1222.33	interacts with	ERAL1 (interacts with) ECT2	FALSE	interacts with	ERAL1 (interacts with) ECT2
81622	4979.87	interacts with	ERAL1 (interacts with) CUL3	FALSE	interacts with	ERAL1 (interacts with) CUL3
81623	508.375	interacts with	ERAL1 (interacts with) COL3A1	FALSE	interacts with	ERAL1 (interacts with) COL3A1
81624	550.121	interacts with	ERAL1 (interacts with) COL1A2	FALSE	interacts with	ERAL1 (interacts with) COL1A2
81625	685.614	interacts with	ERAL1 (interacts with) COL1A1	FALSE	interacts with	ERAL1 (interacts with) COL1A1
81626	278.221	interacts with	ERAL1 (interacts with) CISD3	FALSE	interacts with	ERAL1 (interacts with) CISD3
81627	757.078	interacts with	ERAL1 (interacts with) CEP44	FALSE	interacts with	ERAL1 (interacts with) CEP44
81628	3176.21	interacts with	ERAL1 (interacts with) CDC5L	FALSE	interacts with	ERAL1 (interacts with) CDC5L
81629	2683.09	interacts with	ERAL1 (interacts with) CCDC8	FALSE	interacts with	ERAL1 (interacts with) CCDC8
81630	2345.18	interacts with	ERAL1 (interacts with) CAND1	FALSE	interacts with	ERAL1 (interacts with) CAND1
81631	574.296	interacts with	ERAL1 (interacts with) C2orf47	FALSE	interacts with	ERAL1 (interacts with) C2orf47
81632	1710.32	interacts with	ERAL1 (interacts with) C1QBP	FALSE	interacts with	ERAL1 (interacts with) C1QBP
81633	701.407	interacts with	ERAL1 (interacts with) ATPAF1	FALSE	interacts with	ERAL1 (interacts with) ATPAF1
81634	490.569	interacts with	ERAL1 (interacts with) ANKFY1	FALSE	interacts with	ERAL1 (interacts with) ANKFY1
81635	417.272	interacts with	ERAL1 (interacts with) ADCK4	FALSE	interacts with	ERAL1 (interacts with) ADCK4
81636	607.408	interacts with	ECI2 (interacts with) USP20	FALSE	interacts with	ECI2 (interacts with) USP20
81637	1142.65	interacts with	ECI2 (interacts with) TYSND1	FALSE	interacts with	ECI2 (interacts with) TYSND1
81638	1897.93	interacts with	ECI2 (interacts with) TRAF1	FALSE	interacts with	ECI2 (interacts with) TRAF1
81639	1091.25	interacts with	ECI2 (interacts with) TPX2	FALSE	interacts with	ECI2 (interacts with) TPX2
81640	767.942	interacts with	ECI2 (interacts with) SCP2	FALSE	interacts with	ECI2 (interacts with) SCP2
81641	2056.12	interacts with	ECI2 (interacts with) RAB1A	FALSE	interacts with	ECI2 (interacts with) RAB1A
81642	934.341	interacts with	ECI2 (interacts with) PEX5	FALSE	interacts with	ECI2 (interacts with) PEX5
81643	515.562	interacts with	ECI2 (interacts with) NEURL4	FALSE	interacts with	ECI2 (interacts with) NEURL4
81644	536.351	interacts with	ECI2 (interacts with) MCCC1	FALSE	interacts with	ECI2 (interacts with) MCCC1
81645	637.979	interacts with	ECI2 (interacts with) LONP2	FALSE	interacts with	ECI2 (interacts with) LONP2
81646	690.395	interacts with	ECI2 (interacts with) IDE	FALSE	interacts with	ECI2 (interacts with) IDE
81647	645.806	interacts with	ECI2 (interacts with) HSF2	FALSE	interacts with	ECI2 (interacts with) HSF2
81648	798.074	interacts with	ECI2 (interacts with) HSD17B4	FALSE	interacts with	ECI2 (interacts with) HSD17B4
81649	13007.5	interacts with	ECI2 (interacts with) HSD17B13	FALSE	interacts with	ECI2 (interacts with) HSD17B13
81650	12186.9	interacts with	ECI2 (interacts with) HNF4A	FALSE	interacts with	ECI2 (interacts with) HNF4A
81651	2652.46	interacts with	ECI2 (interacts with) HMGA2	FALSE	interacts with	ECI2 (interacts with) HMGA2
81652	1678.72	interacts with	ECI2 (interacts with) HERC2	FALSE	interacts with	ECI2 (interacts with) HERC2
81653	847.428	interacts with	ECI2 (interacts with) EEF2KMT	FALSE	interacts with	ECI2 (interacts with) EEF2KMT
81654	746.11	interacts with	ECI2 (interacts with) ECH1	FALSE	interacts with	ECI2 (interacts with) ECH1
81655	761.438	interacts with	ECI2 (interacts with) DBNL	FALSE	interacts with	ECI2 (interacts with) DBNL
81656	3015.92	interacts with	ECI2 (interacts with) BAG3	FALSE	interacts with	ECI2 (interacts with) BAG3
81657	14753.5	interacts with	ECI2 (interacts with) APP	FALSE	interacts with	ECI2 (interacts with) APP
81658	1309.14	interacts with	ECI2 (interacts with) ACSS1	FALSE	interacts with	ECI2 (interacts with) ACSS1
81659	813.652	interacts with	ECI2 (interacts with) ACOX1	FALSE	interacts with	ECI2 (interacts with) ACOX1
81660	915.394	interacts with	COX20 (interacts with) UQCC2	FALSE	interacts with	COX20 (interacts with) UQCC2
81661	2534.62	interacts with	COX20 (interacts with) UQCC1	FALSE	interacts with	COX20 (interacts with) UQCC1
81662	1044.59	interacts with	COX20 (interacts with) NMES1	FALSE	interacts with	COX20 (interacts with) NMES1
81663	6257.37	interacts with	COX20 (interacts with) MED12	FALSE	interacts with	COX20 (interacts with) MED12
81664	1437.64	interacts with	COX20 (interacts with) COMMD4	FALSE	interacts with	COX20 (interacts with) COMMD4
81665	4479.3	interacts with	COX20 (interacts with) CBWD1	FALSE	interacts with	COX20 (interacts with) CBWD1
81666	3588.87	interacts with	COX19 (interacts with) CHCHD4	FALSE	interacts with	COX19 (interacts with) CHCHD4
81667	518.03	interacts with	SMPD3 (interacts with) PLEKHM1	FALSE	interacts with	SMPD3 (interacts with) PLEKHM1
81668	1084.48	interacts with	SMPD3 (interacts with) MED31	FALSE	interacts with	SMPD3 (interacts with) MED31
81669	6316.3	interacts with	ORAI2 (interacts with) MED31	FALSE	interacts with	ORAI2 (interacts with) MED31
81670	655.116	interacts with	ORAI2 (interacts with) CRACR2A	FALSE	interacts with	ORAI2 (interacts with) CRACR2A
81671	738.1	interacts with	KCTD7 (interacts with) RABEP2	FALSE	interacts with	KCTD7 (interacts with) RABEP2
81672	1047.57	interacts with	EHBP1 (interacts with) PACSIN1	FALSE	interacts with	EHBP1 (interacts with) PACSIN1
81673	637.193	interacts with	EHBP1 (interacts with) IFT57	FALSE	interacts with	EHBP1 (interacts with) IFT57
81674	397.487	interacts with	EHBP1 (interacts with) EHD2	FALSE	interacts with	EHBP1 (interacts with) EHD2
81675	7755.06	interacts with	EHBP1 (interacts with) COPS5	FALSE	interacts with	EHBP1 (interacts with) COPS5
81676	823.143	interacts with	ISL2 (interacts with) ZNF446	FALSE	interacts with	ISL2 (interacts with) ZNF446
81677	464.116	interacts with	ISL2 (interacts with) SSBP4	FALSE	interacts with	ISL2 (interacts with) SSBP4
81678	1580.03	interacts with	ISL2 (interacts with) SSBP3	FALSE	interacts with	ISL2 (interacts with) SSBP3
81679	702.51	interacts with	ISL2 (interacts with) PYGO1	FALSE	interacts with	ISL2 (interacts with) PYGO1
81680	300.067	interacts with	ISL2 (interacts with) LHX3	FALSE	interacts with	ISL2 (interacts with) LHX3
81681	2197.16	interacts with	ISL2 (interacts with) IDI2	FALSE	interacts with	ISL2 (interacts with) IDI2
81682	603.031	interacts with	TOR1AIP2 (interacts with) USP3	FALSE	interacts with	TOR1AIP2 (interacts with) USP3
81683	1870.74	interacts with	TOR1AIP2 (interacts with) TMEM216	FALSE	interacts with	TOR1AIP2 (interacts with) TMEM216
81684	1277.72	interacts with	TOR1AIP2 (interacts with) STXBP5L	FALSE	interacts with	TOR1AIP2 (interacts with) STXBP5L
81685	1625.68	interacts with	TOR1AIP2 (interacts with) RBPMS	FALSE	interacts with	TOR1AIP2 (interacts with) RBPMS
81686	2763.29	interacts with	TOR1AIP2 (interacts with) FBXO6	FALSE	interacts with	TOR1AIP2 (interacts with) FBXO6
81687	412.432	interacts with	TOR1AIP2 (interacts with) DDA1	FALSE	interacts with	TOR1AIP2 (interacts with) DDA1
81688	1864.78	interacts with	TOR1AIP2 (interacts with) CUL5	FALSE	interacts with	TOR1AIP2 (interacts with) CUL5
81689	4150.93	interacts with	TOR1AIP2 (interacts with) COPS5	FALSE	interacts with	TOR1AIP2 (interacts with) COPS5
81690	779.207	interacts with	TOR1AIP2 (interacts with) COPS3	FALSE	interacts with	TOR1AIP2 (interacts with) COPS3
81691	841.894	interacts with	TOR1AIP2 (interacts with) ARL6	FALSE	interacts with	TOR1AIP2 (interacts with) ARL6
81692	479.627	interacts with	SENP8 (interacts with) USP28	FALSE	interacts with	SENP8 (interacts with) USP28
81693	482.022	interacts with	SENP8 (interacts with) USP21	FALSE	interacts with	SENP8 (interacts with) USP21
81694	1650.92	interacts with	SENP8 (interacts with) USP15	FALSE	interacts with	SENP8 (interacts with) USP15
81695	2391	interacts with	SENP8 (interacts with) SMURF1	FALSE	interacts with	SENP8 (interacts with) SMURF1
81696	331.97	interacts with	SENP8 (interacts with) AKIP1	FALSE	interacts with	SENP8 (interacts with) AKIP1
81697	1548.87	interacts with	MYEOV2 (interacts with) UNK	FALSE	interacts with	MYEOV2 (interacts with) UNK
81698	882.47	interacts with	MYEOV2 (interacts with) DCUN1D1	FALSE	interacts with	MYEOV2 (interacts with) DCUN1D1
81699	1708.35	interacts with	MYEOV2 (interacts with) CUL5	FALSE	interacts with	MYEOV2 (interacts with) CUL5
81700	526.375	interacts with	MYEOV2 (interacts with) COPS8	FALSE	interacts with	MYEOV2 (interacts with) COPS8
81701	4011.31	interacts with	MYEOV2 (interacts with) COPS5	FALSE	interacts with	MYEOV2 (interacts with) COPS5
81702	743.237	interacts with	MYEOV2 (interacts with) COPS3	FALSE	interacts with	MYEOV2 (interacts with) COPS3
81703	670.074	interacts with	LRR1 (interacts with) SUGT1	FALSE	interacts with	LRR1 (interacts with) SUGT1
81704	428.895	interacts with	LRR1 (interacts with) RAPGEF2	FALSE	interacts with	LRR1 (interacts with) RAPGEF2
81705	410.169	interacts with	LRR1 (interacts with) PNMA2	FALSE	interacts with	LRR1 (interacts with) PNMA2
81706	399.15	interacts with	LRR1 (interacts with) PATZ1	FALSE	interacts with	LRR1 (interacts with) PATZ1
81707	333.305	interacts with	LRR1 (interacts with) COPS8	FALSE	interacts with	LRR1 (interacts with) COPS8
81708	496.147	interacts with	LRR1 (interacts with) COPS7B	FALSE	interacts with	LRR1 (interacts with) COPS7B
81709	423.62	interacts with	LRR1 (interacts with) COPS7A	FALSE	interacts with	LRR1 (interacts with) COPS7A
81710	438.415	interacts with	LRR1 (interacts with) COPS4	FALSE	interacts with	LRR1 (interacts with) COPS4
81711	445.168	interacts with	LRR1 (interacts with) COPS3	FALSE	interacts with	LRR1 (interacts with) COPS3
81712	263.438	interacts with	LRR1 (interacts with) BTBD1	FALSE	interacts with	LRR1 (interacts with) BTBD1
81713	4444.85	interacts with	DCAF4 (interacts with) USP7	FALSE	interacts with	DCAF4 (interacts with) USP7
81714	2180.34	interacts with	DCAF4 (interacts with) NUDC	FALSE	interacts with	DCAF4 (interacts with) NUDC
81715	1087.74	interacts with	DCAF4 (interacts with) COPS7A	FALSE	interacts with	DCAF4 (interacts with) COPS7A
81716	7221.59	interacts with	DCAF4 (interacts with) COPS5	FALSE	interacts with	DCAF4 (interacts with) COPS5
81717	1227.68	interacts with	DCAF4 (interacts with) COPS3	FALSE	interacts with	DCAF4 (interacts with) COPS3
81718	1657.64	interacts with	DCAF4 (interacts with) AP5M1	FALSE	interacts with	DCAF4 (interacts with) AP5M1
81719	1500.37	interacts with	DCAF11 (interacts with) PARP11	FALSE	interacts with	DCAF11 (interacts with) PARP11
81720	1131.6	interacts with	DCAF11 (interacts with) NUDC	FALSE	interacts with	DCAF11 (interacts with) NUDC
81721	370.215	interacts with	DCAF11 (interacts with) DDA1	FALSE	interacts with	DCAF11 (interacts with) DDA1
81722	1482.76	interacts with	DCAF11 (interacts with) CUL5	FALSE	interacts with	DCAF11 (interacts with) CUL5
81723	312.295	interacts with	DCAF11 (interacts with) COPS8	FALSE	interacts with	DCAF11 (interacts with) COPS8
81724	373.743	interacts with	DCAF11 (interacts with) COPS7A	FALSE	interacts with	DCAF11 (interacts with) COPS7A
81725	3259.73	interacts with	DCAF11 (interacts with) COPS5	FALSE	interacts with	DCAF11 (interacts with) COPS5
81726	649.634	interacts with	DCAF11 (interacts with) COPS4	FALSE	interacts with	DCAF11 (interacts with) COPS4
81727	513.832	interacts with	DCAF11 (interacts with) COPS3	FALSE	interacts with	DCAF11 (interacts with) COPS3
81728	3736.79	interacts with	DCAF11 (interacts with) CDRT15	FALSE	interacts with	DCAF11 (interacts with) CDRT15
81729	1670.53	interacts with	XRCC3 (interacts with) ZSWIM7	FALSE	interacts with	XRCC3 (interacts with) ZSWIM7
81730	900.333	interacts with	XRCC3 (interacts with) ZNHIT3	FALSE	interacts with	XRCC3 (interacts with) ZNHIT3
81731	887.8	interacts with	XRCC3 (interacts with) ZNF598	FALSE	interacts with	XRCC3 (interacts with) ZNF598
81732	1515.78	interacts with	XRCC3 (interacts with) ZNF277	FALSE	interacts with	XRCC3 (interacts with) ZNF277
81733	399.864	interacts with	XRCC3 (interacts with) ZC3H11A	FALSE	interacts with	XRCC3 (interacts with) ZC3H11A
81734	856.383	interacts with	XRCC3 (interacts with) XRCC2	FALSE	interacts with	XRCC3 (interacts with) XRCC2
81735	333.907	interacts with	XRCC3 (interacts with) WRN	FALSE	interacts with	XRCC3 (interacts with) WRN
81736	1536.18	interacts with	XRCC3 (interacts with) VSIG4	FALSE	interacts with	XRCC3 (interacts with) VSIG4
81737	438.622	interacts with	XRCC3 (interacts with) UNC45A	FALSE	interacts with	XRCC3 (interacts with) UNC45A
81738	1351.44	interacts with	XRCC3 (interacts with) UNC13A	FALSE	interacts with	XRCC3 (interacts with) UNC13A
81739	569.074	interacts with	XRCC3 (interacts with) UBR5	FALSE	interacts with	XRCC3 (interacts with) UBR5
81740	997.913	interacts with	XRCC3 (interacts with) UBR4	FALSE	interacts with	XRCC3 (interacts with) UBR4
81741	1618.11	interacts with	XRCC3 (interacts with) UBR3	FALSE	interacts with	XRCC3 (interacts with) UBR3
81742	476.014	interacts with	XRCC3 (interacts with) TRIM25	FALSE	interacts with	XRCC3 (interacts with) TRIM25
81743	327.742	interacts with	XRCC3 (interacts with) TOP3A	FALSE	interacts with	XRCC3 (interacts with) TOP3A
81744	607.099	interacts with	XRCC3 (interacts with) TOMM22	FALSE	interacts with	XRCC3 (interacts with) TOMM22
81745	718.543	interacts with	XRCC3 (interacts with) TNPO1	FALSE	interacts with	XRCC3 (interacts with) TNPO1
81746	504.56	interacts with	XRCC3 (interacts with) TNKS1BP1	FALSE	interacts with	XRCC3 (interacts with) TNKS1BP1
81747	475.716	interacts with	XRCC3 (interacts with) TMPO	FALSE	interacts with	XRCC3 (interacts with) TMPO
81748	641.125	interacts with	XRCC3 (interacts with) TLN2	FALSE	interacts with	XRCC3 (interacts with) TLN2
81749	1241.91	interacts with	XRCC3 (interacts with) TLN1	FALSE	interacts with	XRCC3 (interacts with) TLN1
81750	1243.1	interacts with	XRCC3 (interacts with) TIMM8A	FALSE	interacts with	XRCC3 (interacts with) TIMM8A
81751	496.286	interacts with	XRCC3 (interacts with) TIMM13	FALSE	interacts with	XRCC3 (interacts with) TIMM13
81752	2131.39	interacts with	XRCC3 (interacts with) TFF1	FALSE	interacts with	XRCC3 (interacts with) TFF1
81753	633.781	interacts with	XRCC3 (interacts with) TECR	FALSE	interacts with	XRCC3 (interacts with) TECR
81754	769.403	interacts with	XRCC3 (interacts with) TCP1	FALSE	interacts with	XRCC3 (interacts with) TCP1
81755	916.829	interacts with	XRCC3 (interacts with) TAP1	FALSE	interacts with	XRCC3 (interacts with) TAP1
81756	2004.08	interacts with	XRCC3 (interacts with) SWSAP1	FALSE	interacts with	XRCC3 (interacts with) SWSAP1
81757	768.039	interacts with	XRCC3 (interacts with) STIP1	FALSE	interacts with	XRCC3 (interacts with) STIP1
81758	2453.65	interacts with	XRCC3 (interacts with) SSX2IP	FALSE	interacts with	XRCC3 (interacts with) SSX2IP
81759	552.041	interacts with	XRCC3 (interacts with) SSR3	FALSE	interacts with	XRCC3 (interacts with) SSR3
81760	613.924	interacts with	XRCC3 (interacts with) SQRDL	FALSE	interacts with	XRCC3 (interacts with) SQRDL
81761	756.419	interacts with	XRCC3 (interacts with) SPTBN1	FALSE	interacts with	XRCC3 (interacts with) SPTBN1
81762	1329.08	interacts with	XRCC3 (interacts with) SPIDR	FALSE	interacts with	XRCC3 (interacts with) SPIDR
81763	541.715	interacts with	XRCC3 (interacts with) SPATA5L1	FALSE	interacts with	XRCC3 (interacts with) SPATA5L1
81764	565.197	interacts with	XRCC3 (interacts with) SNRNP70	FALSE	interacts with	XRCC3 (interacts with) SNRNP70
81765	578.748	interacts with	XRCC3 (interacts with) SNAI1	FALSE	interacts with	XRCC3 (interacts with) SNAI1
81766	722.346	interacts with	XRCC3 (interacts with) SLX4	FALSE	interacts with	XRCC3 (interacts with) SLX4
81767	330.924	interacts with	XRCC3 (interacts with) SLX1A	FALSE	interacts with	XRCC3 (interacts with) SLX1A
81768	1172.68	interacts with	XRCC3 (interacts with) SLCO4A1	FALSE	interacts with	XRCC3 (interacts with) SLCO4A1
81769	430.699	interacts with	XRCC3 (interacts with) SLC25A13	FALSE	interacts with	XRCC3 (interacts with) SLC25A13
81770	458.766	interacts with	XRCC3 (interacts with) SLC1A5	FALSE	interacts with	XRCC3 (interacts with) SLC1A5
81771	1072.84	interacts with	XRCC3 (interacts with) SLAMF1	FALSE	interacts with	XRCC3 (interacts with) SLAMF1
81772	481.54	interacts with	XRCC3 (interacts with) SFXN3	FALSE	interacts with	XRCC3 (interacts with) SFXN3
81773	475.993	interacts with	XRCC3 (interacts with) SFXN1	FALSE	interacts with	XRCC3 (interacts with) SFXN1
81774	502.069	interacts with	XRCC3 (interacts with) SF3B2	FALSE	interacts with	XRCC3 (interacts with) SF3B2
81775	492.885	interacts with	XRCC3 (interacts with) SF3B1	FALSE	interacts with	XRCC3 (interacts with) SF3B1
81776	442.868	interacts with	XRCC3 (interacts with) SF3A1	FALSE	interacts with	XRCC3 (interacts with) SF3A1
81777	607.543	interacts with	XRCC3 (interacts with) SERPINB5	FALSE	interacts with	XRCC3 (interacts with) SERPINB5
81778	8730.38	interacts with	XRCC3 (interacts with) SCGB3A1	FALSE	interacts with	XRCC3 (interacts with) SCGB3A1
81779	624.921	interacts with	XRCC3 (interacts with) RTEL1	FALSE	interacts with	XRCC3 (interacts with) RTEL1
81780	912.482	interacts with	XRCC3 (interacts with) RPL10	FALSE	interacts with	XRCC3 (interacts with) RPL10
81781	1311.7	interacts with	XRCC3 (interacts with) RNF5	FALSE	interacts with	XRCC3 (interacts with) RNF5
81782	421.561	interacts with	XRCC3 (interacts with) RNF20	FALSE	interacts with	XRCC3 (interacts with) RNF20
81783	594.1	interacts with	XRCC3 (interacts with) RMI2	FALSE	interacts with	XRCC3 (interacts with) RMI2
81784	477.506	interacts with	XRCC3 (interacts with) RMI1	FALSE	interacts with	XRCC3 (interacts with) RMI1
81785	1134.15	interacts with	XRCC3 (interacts with) RHOT1	FALSE	interacts with	XRCC3 (interacts with) RHOT1
81786	4940.47	interacts with	XRCC3 (interacts with) RCN3	FALSE	interacts with	XRCC3 (interacts with) RCN3
81787	624.02	interacts with	XRCC3 (interacts with) RCN1	FALSE	interacts with	XRCC3 (interacts with) RCN1
81788	416.814	interacts with	XRCC3 (interacts with) RBM5	FALSE	interacts with	XRCC3 (interacts with) RBM5
81789	398.23	interacts with	XRCC3 (interacts with) RBM17	FALSE	interacts with	XRCC3 (interacts with) RBM17
81790	412.335	interacts with	XRCC3 (interacts with) RBM10	FALSE	interacts with	XRCC3 (interacts with) RBM10
81791	449.152	interacts with	XRCC3 (interacts with) RBBP8	FALSE	interacts with	XRCC3 (interacts with) RBBP8
81792	1151.35	interacts with	XRCC3 (interacts with) RALGPS2	FALSE	interacts with	XRCC3 (interacts with) RALGPS2
81793	1069.34	interacts with	XRCC3 (interacts with) RALGPS1	FALSE	interacts with	XRCC3 (interacts with) RALGPS1
81794	631.913	interacts with	XRCC3 (interacts with) RAD51D	FALSE	interacts with	XRCC3 (interacts with) RAD51D
81795	346.212	interacts with	XRCC3 (interacts with) RAD51AP1	FALSE	interacts with	XRCC3 (interacts with) RAD51AP1
81796	822.022	interacts with	XRCC3 (interacts with) RAD51	FALSE	interacts with	XRCC3 (interacts with) RAD51
81797	483.296	interacts with	XRCC3 (interacts with) RAD50	FALSE	interacts with	XRCC3 (interacts with) RAD50
81798	362.169	interacts with	XRCC3 (interacts with) QARS	FALSE	interacts with	XRCC3 (interacts with) QARS
81799	981.774	interacts with	XRCC3 (interacts with) PSMD4	FALSE	interacts with	XRCC3 (interacts with) PSMD4
81800	918.559	interacts with	XRCC3 (interacts with) PSMC5	FALSE	interacts with	XRCC3 (interacts with) PSMC5
81801	614.822	interacts with	XRCC3 (interacts with) PSMC3IP	FALSE	interacts with	XRCC3 (interacts with) PSMC3IP
81802	1016.67	interacts with	XRCC3 (interacts with) PRPF39	FALSE	interacts with	XRCC3 (interacts with) PRPF39
81803	365.837	interacts with	XRCC3 (interacts with) PPP1R10	FALSE	interacts with	XRCC3 (interacts with) PPP1R10
81804	626.277	interacts with	XRCC3 (interacts with) PPIL4	FALSE	interacts with	XRCC3 (interacts with) PPIL4
81805	537.615	interacts with	XRCC3 (interacts with) POLB	FALSE	interacts with	XRCC3 (interacts with) POLB
81806	392.332	interacts with	XRCC3 (interacts with) PMS2	FALSE	interacts with	XRCC3 (interacts with) PMS2
81807	2041.12	interacts with	XRCC3 (interacts with) PLAUR	FALSE	interacts with	XRCC3 (interacts with) PLAUR
81808	309.508	interacts with	XRCC3 (interacts with) PIKFYVE	FALSE	interacts with	XRCC3 (interacts with) PIKFYVE
81809	437.324	interacts with	XRCC3 (interacts with) PIK3R4	FALSE	interacts with	XRCC3 (interacts with) PIK3R4
81810	604.846	interacts with	XRCC3 (interacts with) PHB2	FALSE	interacts with	XRCC3 (interacts with) PHB2
81811	543.321	interacts with	XRCC3 (interacts with) PCNP	FALSE	interacts with	XRCC3 (interacts with) PCNP
81812	467.23	interacts with	XRCC3 (interacts with) PC	FALSE	interacts with	XRCC3 (interacts with) PC
81813	389.233	interacts with	XRCC3 (interacts with) PALB2	FALSE	interacts with	XRCC3 (interacts with) PALB2
81814	907.297	interacts with	XRCC3 (interacts with) OSGIN1	FALSE	interacts with	XRCC3 (interacts with) OSGIN1
81815	1261.56	interacts with	XRCC3 (interacts with) OSBP2	FALSE	interacts with	XRCC3 (interacts with) OSBP2
81816	401.87	interacts with	XRCC3 (interacts with) OPA1	FALSE	interacts with	XRCC3 (interacts with) OPA1
81817	693.214	interacts with	XRCC3 (interacts with) NUP93	FALSE	interacts with	XRCC3 (interacts with) NUP93
81818	460.368	interacts with	XRCC3 (interacts with) NSRP1	FALSE	interacts with	XRCC3 (interacts with) NSRP1
81819	898.95	interacts with	XRCC3 (interacts with) NEMF	FALSE	interacts with	XRCC3 (interacts with) NEMF
81820	481.785	interacts with	XRCC3 (interacts with) NCOA4	FALSE	interacts with	XRCC3 (interacts with) NCOA4
81821	584.038	interacts with	XRCC3 (interacts with) NCLN	FALSE	interacts with	XRCC3 (interacts with) NCLN
81822	511.067	interacts with	XRCC3 (interacts with) NCAPD3	FALSE	interacts with	XRCC3 (interacts with) NCAPD3
81823	358.723	interacts with	XRCC3 (interacts with) NBN	FALSE	interacts with	XRCC3 (interacts with) NBN
81824	522.732	interacts with	XRCC3 (interacts with) MYOF	FALSE	interacts with	XRCC3 (interacts with) MYOF
81825	402.312	interacts with	XRCC3 (interacts with) MUS81	FALSE	interacts with	XRCC3 (interacts with) MUS81
81826	1173.06	interacts with	XRCC3 (interacts with) MTR	FALSE	interacts with	XRCC3 (interacts with) MTR
81827	419.579	interacts with	XRCC3 (interacts with) MRE11A	FALSE	interacts with	XRCC3 (interacts with) MRE11A
81828	1531.76	interacts with	XRCC3 (interacts with) MRC2	FALSE	interacts with	XRCC3 (interacts with) MRC2
81829	761.516	interacts with	XRCC3 (interacts with) MMS19	FALSE	interacts with	XRCC3 (interacts with) MMS19
81830	408.71	interacts with	XRCC3 (interacts with) MED24	FALSE	interacts with	XRCC3 (interacts with) MED24
81831	466.454	interacts with	XRCC3 (interacts with) MED17	FALSE	interacts with	XRCC3 (interacts with) MED17
81832	589.736	interacts with	XRCC3 (interacts with) MED16	FALSE	interacts with	XRCC3 (interacts with) MED16
81833	636.994	interacts with	XRCC3 (interacts with) LTN1	FALSE	interacts with	XRCC3 (interacts with) LTN1
81834	695.322	interacts with	XRCC3 (interacts with) KTN1	FALSE	interacts with	XRCC3 (interacts with) KTN1
81835	487.343	interacts with	XRCC3 (interacts with) KCTD10	FALSE	interacts with	XRCC3 (interacts with) KCTD10
81836	1262.2	interacts with	XRCC3 (interacts with) KAT5	FALSE	interacts with	XRCC3 (interacts with) KAT5
81837	869.057	interacts with	XRCC3 (interacts with) JPH1	FALSE	interacts with	XRCC3 (interacts with) JPH1
81838	2044.69	interacts with	XRCC3 (interacts with) ITIH5	FALSE	interacts with	XRCC3 (interacts with) ITIH5
81839	348.936	interacts with	XRCC3 (interacts with) IPO9	FALSE	interacts with	XRCC3 (interacts with) IPO9
81840	516.657	interacts with	XRCC3 (interacts with) IMPDH2	FALSE	interacts with	XRCC3 (interacts with) IMPDH2
81841	408.06	interacts with	XRCC3 (interacts with) IMPDH1	FALSE	interacts with	XRCC3 (interacts with) IMPDH1
81842	1668.43	interacts with	XRCC3 (interacts with) HSPD1	FALSE	interacts with	XRCC3 (interacts with) HSPD1
81843	861.314	interacts with	XRCC3 (interacts with) HSP90B1	FALSE	interacts with	XRCC3 (interacts with) HSP90B1
81844	4049.97	interacts with	XRCC3 (interacts with) HSP90AB1	FALSE	interacts with	XRCC3 (interacts with) HSP90AB1
81845	719.512	interacts with	XRCC3 (interacts with) HOOK2	FALSE	interacts with	XRCC3 (interacts with) HOOK2
81846	535.077	interacts with	XRCC3 (interacts with) HNRNPA2B1	FALSE	interacts with	XRCC3 (interacts with) HNRNPA2B1
81847	1061.55	interacts with	XRCC3 (interacts with) HELQ	FALSE	interacts with	XRCC3 (interacts with) HELQ
81848	721.433	interacts with	XRCC3 (interacts with) HDGFRP2	FALSE	interacts with	XRCC3 (interacts with) HDGFRP2
81849	512.984	interacts with	XRCC3 (interacts with) GTF3C3	FALSE	interacts with	XRCC3 (interacts with) GTF3C3
81850	965.426	interacts with	XRCC3 (interacts with) GREB1	FALSE	interacts with	XRCC3 (interacts with) GREB1
81851	335.806	interacts with	XRCC3 (interacts with) GPN1	FALSE	interacts with	XRCC3 (interacts with) GPN1
81852	856.609	interacts with	XRCC3 (interacts with) GEN1	FALSE	interacts with	XRCC3 (interacts with) GEN1
81853	605.649	interacts with	XRCC3 (interacts with) GEMIN7	FALSE	interacts with	XRCC3 (interacts with) GEMIN7
81854	582.076	interacts with	XRCC3 (interacts with) GCN1	FALSE	interacts with	XRCC3 (interacts with) GCN1
81855	377.123	interacts with	XRCC3 (interacts with) G6PD	FALSE	interacts with	XRCC3 (interacts with) G6PD
81856	442.476	interacts with	XRCC3 (interacts with) FKBP8	FALSE	interacts with	XRCC3 (interacts with) FKBP8
81857	676.857	interacts with	XRCC3 (interacts with) FKBP5	FALSE	interacts with	XRCC3 (interacts with) FKBP5
81858	349.394	interacts with	XRCC3 (interacts with) FARSA	FALSE	interacts with	XRCC3 (interacts with) FARSA
81859	1105.28	interacts with	XRCC3 (interacts with) FAM84B	FALSE	interacts with	XRCC3 (interacts with) FAM84B
81860	480.623	interacts with	XRCC3 (interacts with) EXOC6	FALSE	interacts with	XRCC3 (interacts with) EXOC6
81861	342.126	interacts with	XRCC3 (interacts with) EXO1	FALSE	interacts with	XRCC3 (interacts with) EXO1
81862	423.629	interacts with	XRCC3 (interacts with) ERLIN1	FALSE	interacts with	XRCC3 (interacts with) ERLIN1
81863	1040.93	interacts with	XRCC3 (interacts with) ERBIN	FALSE	interacts with	XRCC3 (interacts with) ERBIN
81864	887.786	interacts with	XRCC3 (interacts with) ERAL1	FALSE	interacts with	XRCC3 (interacts with) ERAL1
81865	383.759	interacts with	XRCC3 (interacts with) EME1	FALSE	interacts with	XRCC3 (interacts with) EME1
81866	386.372	interacts with	XRCC3 (interacts with) EIF5B	FALSE	interacts with	XRCC3 (interacts with) EIF5B
81867	580.479	interacts with	XRCC3 (interacts with) EIF3A	FALSE	interacts with	XRCC3 (interacts with) EIF3A
81868	454.079	interacts with	XRCC3 (interacts with) EIF2B4	FALSE	interacts with	XRCC3 (interacts with) EIF2B4
81869	350.632	interacts with	XRCC3 (interacts with) DNAJC8	FALSE	interacts with	XRCC3 (interacts with) DNAJC8
81870	1486.56	interacts with	XRCC3 (interacts with) DNAJA1	FALSE	interacts with	XRCC3 (interacts with) DNAJA1
81871	280.222	interacts with	XRCC3 (interacts with) DNA2	FALSE	interacts with	XRCC3 (interacts with) DNA2
81872	651.223	interacts with	XRCC3 (interacts with) DERL1	FALSE	interacts with	XRCC3 (interacts with) DERL1
81873	2299.14	interacts with	XRCC3 (interacts with) CXCL1	FALSE	interacts with	XRCC3 (interacts with) CXCL1
81874	628.668	interacts with	XRCC3 (interacts with) CPS1	FALSE	interacts with	XRCC3 (interacts with) CPS1
81875	651.959	interacts with	XRCC3 (interacts with) COPA	FALSE	interacts with	XRCC3 (interacts with) COPA
81876	1744.23	interacts with	XRCC3 (interacts with) CNKSR2	FALSE	interacts with	XRCC3 (interacts with) CNKSR2
81877	1289.94	interacts with	XRCC3 (interacts with) CLCN7	FALSE	interacts with	XRCC3 (interacts with) CLCN7
81878	1066.54	interacts with	XRCC3 (interacts with) CKAP4	FALSE	interacts with	XRCC3 (interacts with) CKAP4
81879	835.772	interacts with	XRCC3 (interacts with) CIAPIN1	FALSE	interacts with	XRCC3 (interacts with) CIAPIN1
81880	321.166	interacts with	XRCC3 (interacts with) CHTF18	FALSE	interacts with	XRCC3 (interacts with) CHTF18
81881	417.093	interacts with	XRCC3 (interacts with) CHERP	FALSE	interacts with	XRCC3 (interacts with) CHERP
81882	725.444	interacts with	XRCC3 (interacts with) CEPT1	FALSE	interacts with	XRCC3 (interacts with) CEPT1
81883	932.21	interacts with	XRCC3 (interacts with) CDK9	FALSE	interacts with	XRCC3 (interacts with) CDK9
81884	995.711	interacts with	XRCC3 (interacts with) CCT8	FALSE	interacts with	XRCC3 (interacts with) CCT8
81885	810.945	interacts with	XRCC3 (interacts with) CCT6A	FALSE	interacts with	XRCC3 (interacts with) CCT6A
81886	1100.95	interacts with	XRCC3 (interacts with) CCT3	FALSE	interacts with	XRCC3 (interacts with) CCT3
81887	563.415	interacts with	XRCC3 (interacts with) CCDC124	FALSE	interacts with	XRCC3 (interacts with) CCDC124
81888	394.72	interacts with	XRCC3 (interacts with) CCAR1	FALSE	interacts with	XRCC3 (interacts with) CCAR1
81889	589.141	interacts with	XRCC3 (interacts with) CALU	FALSE	interacts with	XRCC3 (interacts with) CALU
81890	772.328	interacts with	XRCC3 (interacts with) CALR	FALSE	interacts with	XRCC3 (interacts with) CALR
81891	473.162	interacts with	XRCC3 (interacts with) BRIP1	FALSE	interacts with	XRCC3 (interacts with) BRIP1
81892	388.199	interacts with	XRCC3 (interacts with) BRCA2	FALSE	interacts with	XRCC3 (interacts with) BRCA2
81893	2025.71	interacts with	XRCC3 (interacts with) BRCA1	FALSE	interacts with	XRCC3 (interacts with) BRCA1
81894	375.199	interacts with	XRCC3 (interacts with) BLM	FALSE	interacts with	XRCC3 (interacts with) BLM
81895	574.226	interacts with	XRCC3 (interacts with) BCAS3	FALSE	interacts with	XRCC3 (interacts with) BCAS3
81896	796.173	interacts with	XRCC3 (interacts with) BARD1	FALSE	interacts with	XRCC3 (interacts with) BARD1
81897	728.167	interacts with	XRCC3 (interacts with) BAP18	FALSE	interacts with	XRCC3 (interacts with) BAP18
81898	585.773	interacts with	XRCC3 (interacts with) BAP1	FALSE	interacts with	XRCC3 (interacts with) BAP1
81899	915.058	interacts with	XRCC3 (interacts with) ATP5A1	FALSE	interacts with	XRCC3 (interacts with) ATP5A1
81900	797.398	interacts with	XRCC3 (interacts with) ATP2A2	FALSE	interacts with	XRCC3 (interacts with) ATP2A2
81901	743.959	interacts with	XRCC3 (interacts with) ATM	FALSE	interacts with	XRCC3 (interacts with) ATM
81902	19930.2	interacts with	XRCC3 (interacts with) APP	FALSE	interacts with	XRCC3 (interacts with) APP
81903	1356.33	interacts with	XRCC3 (interacts with) AGGF1	FALSE	interacts with	XRCC3 (interacts with) AGGF1
81904	375.91	interacts with	XRCC3 (interacts with) ADAR	FALSE	interacts with	XRCC3 (interacts with) ADAR
81905	436.903	interacts with	KIF3C (interacts with) ZW10	FALSE	interacts with	KIF3C (interacts with) ZW10
81906	668.885	interacts with	KIF3C (interacts with) ZC3H3	FALSE	interacts with	KIF3C (interacts with) ZC3H3
81907	392.897	interacts with	KIF3C (interacts with) WDR60	FALSE	interacts with	KIF3C (interacts with) WDR60
81908	174.07	interacts with	KIF3C (interacts with) WDR35	FALSE	interacts with	KIF3C (interacts with) WDR35
81909	330.85	interacts with	KIF3C (interacts with) WDR34	FALSE	interacts with	KIF3C (interacts with) WDR34
81910	336.288	interacts with	KIF3C (interacts with) WDR19	FALSE	interacts with	KIF3C (interacts with) WDR19
81911	414.15	interacts with	KIF3C (interacts with) USP45	FALSE	interacts with	KIF3C (interacts with) USP45
81912	387.14	interacts with	KIF3C (interacts with) USE1	FALSE	interacts with	KIF3C (interacts with) USE1
81913	545.44	interacts with	KIF3C (interacts with) TXLNA	FALSE	interacts with	KIF3C (interacts with) TXLNA
81914	509.402	interacts with	KIF3C (interacts with) TTC30B	FALSE	interacts with	KIF3C (interacts with) TTC30B
81915	394.984	interacts with	KIF3C (interacts with) TTC21B	FALSE	interacts with	KIF3C (interacts with) TTC21B
81916	277.154	interacts with	KIF3C (interacts with) TRAF3IP1	FALSE	interacts with	KIF3C (interacts with) TRAF3IP1
81917	521.888	interacts with	KIF3C (interacts with) TNKS2	FALSE	interacts with	KIF3C (interacts with) TNKS2
81918	410.193	interacts with	KIF3C (interacts with) TNKS	FALSE	interacts with	KIF3C (interacts with) TNKS
81919	305.235	interacts with	KIF3C (interacts with) TMED9	FALSE	interacts with	KIF3C (interacts with) TMED9
81920	178.98	interacts with	KIF3C (interacts with) TMED7	FALSE	interacts with	KIF3C (interacts with) TMED7
81921	154.057	interacts with	KIF3C (interacts with) TMED3	FALSE	interacts with	KIF3C (interacts with) TMED3
81922	784.385	interacts with	KIF3C (interacts with) TMED2	FALSE	interacts with	KIF3C (interacts with) TMED2
81923	642.849	interacts with	KIF3C (interacts with) TMED10	FALSE	interacts with	KIF3C (interacts with) TMED10
81924	499.112	interacts with	KIF3C (interacts with) TIMM13	FALSE	interacts with	KIF3C (interacts with) TIMM13
81925	9634.24	interacts with	KIF3C (interacts with) TAF1	FALSE	interacts with	KIF3C (interacts with) TAF1
81926	664.621	interacts with	KIF3C (interacts with) SVIL	FALSE	interacts with	KIF3C (interacts with) SVIL
81927	467.09	interacts with	KIF3C (interacts with) SURF4	FALSE	interacts with	KIF3C (interacts with) SURF4
81928	5810.16	interacts with	KIF3C (interacts with) SUMO1	FALSE	interacts with	KIF3C (interacts with) SUMO1
81929	306.06	interacts with	KIF3C (interacts with) STX18	FALSE	interacts with	KIF3C (interacts with) STX18
81930	1041.45	interacts with	KIF3C (interacts with) SLC50A1	FALSE	interacts with	KIF3C (interacts with) SLC50A1
81931	866.453	interacts with	KIF3C (interacts with) SKIV2L2	FALSE	interacts with	KIF3C (interacts with) SKIV2L2
81932	523.288	interacts with	KIF3C (interacts with) SEC22B	FALSE	interacts with	KIF3C (interacts with) SEC22B
81933	413.344	interacts with	KIF3C (interacts with) RINT1	FALSE	interacts with	KIF3C (interacts with) RINT1
81934	640.047	interacts with	KIF3C (interacts with) RAB1B	FALSE	interacts with	KIF3C (interacts with) RAB1B
81935	326.357	interacts with	KIF3C (interacts with) PPP1R15A	FALSE	interacts with	KIF3C (interacts with) PPP1R15A
81936	262.239	interacts with	KIF3C (interacts with) POP4	FALSE	interacts with	KIF3C (interacts with) POP4
81937	633.194	interacts with	KIF3C (interacts with) MYO19	FALSE	interacts with	KIF3C (interacts with) MYO19
81938	402.894	interacts with	KIF3C (interacts with) MIER1	FALSE	interacts with	KIF3C (interacts with) MIER1
81939	3340.26	interacts with	KIF3C (interacts with) MAX	FALSE	interacts with	KIF3C (interacts with) MAX
81940	370.133	interacts with	KIF3C (interacts with) LMNB2	FALSE	interacts with	KIF3C (interacts with) LMNB2
81941	404.425	interacts with	KIF3C (interacts with) LIMCH1	FALSE	interacts with	KIF3C (interacts with) LIMCH1
81942	252.926	interacts with	KIF3C (interacts with) KIFAP3	FALSE	interacts with	KIF3C (interacts with) KIFAP3
81943	287.308	interacts with	KIF3C (interacts with) KIF3A	FALSE	interacts with	KIF3C (interacts with) KIF3A
81944	289.149	interacts with	KIF3C (interacts with) KDELR3	FALSE	interacts with	KIF3C (interacts with) KDELR3
81945	308.718	interacts with	KIF3C (interacts with) KDELR2	FALSE	interacts with	KIF3C (interacts with) KDELR2
81946	270.815	interacts with	KIF3C (interacts with) KDELR1	FALSE	interacts with	KIF3C (interacts with) KDELR1
81947	260.042	interacts with	KIF3C (interacts with) IFT88	FALSE	interacts with	KIF3C (interacts with) IFT88
81948	327.26	interacts with	KIF3C (interacts with) IFT81	FALSE	interacts with	KIF3C (interacts with) IFT81
81949	702.029	interacts with	KIF3C (interacts with) IFT80	FALSE	interacts with	KIF3C (interacts with) IFT80
81950	303.315	interacts with	KIF3C (interacts with) IFT74	FALSE	interacts with	KIF3C (interacts with) IFT74
81951	291.436	interacts with	KIF3C (interacts with) IFT57	FALSE	interacts with	KIF3C (interacts with) IFT57
81952	483.493	interacts with	KIF3C (interacts with) IFT52	FALSE	interacts with	KIF3C (interacts with) IFT52
81953	605.408	interacts with	KIF3C (interacts with) IFT46	FALSE	interacts with	KIF3C (interacts with) IFT46
81954	604.373	interacts with	KIF3C (interacts with) IFT43	FALSE	interacts with	KIF3C (interacts with) IFT43
81955	206.013	interacts with	KIF3C (interacts with) IFT27	FALSE	interacts with	KIF3C (interacts with) IFT27
81956	326.681	interacts with	KIF3C (interacts with) IFT22	FALSE	interacts with	KIF3C (interacts with) IFT22
81957	494.183	interacts with	KIF3C (interacts with) IFT20	FALSE	interacts with	KIF3C (interacts with) IFT20
81958	410.965	interacts with	KIF3C (interacts with) IFT172	FALSE	interacts with	KIF3C (interacts with) IFT172
81959	202.699	interacts with	KIF3C (interacts with) IFT140	FALSE	interacts with	KIF3C (interacts with) IFT140
81960	309.806	interacts with	KIF3C (interacts with) IFT122	FALSE	interacts with	KIF3C (interacts with) IFT122
81961	206.086	interacts with	KIF3C (interacts with) HSPB11	FALSE	interacts with	KIF3C (interacts with) HSPB11
81962	1839.91	interacts with	KIF3C (interacts with) HPSE	FALSE	interacts with	KIF3C (interacts with) HPSE
81963	448.638	interacts with	KIF3C (interacts with) DYNLRB2	FALSE	interacts with	KIF3C (interacts with) DYNLRB2
81964	215.481	interacts with	KIF3C (interacts with) DYNLRB1	FALSE	interacts with	KIF3C (interacts with) DYNLRB1
81965	563.449	interacts with	KIF3C (interacts with) DYNLL2	FALSE	interacts with	KIF3C (interacts with) DYNLL2
81966	1455.29	interacts with	KIF3C (interacts with) DYNLL1	FALSE	interacts with	KIF3C (interacts with) DYNLL1
81967	287.014	interacts with	KIF3C (interacts with) DYNC2LI1	FALSE	interacts with	KIF3C (interacts with) DYNC2LI1
81968	190.238	interacts with	KIF3C (interacts with) DYNC2H1	FALSE	interacts with	KIF3C (interacts with) DYNC2H1
81969	757.987	interacts with	KIF3C (interacts with) DISC1	FALSE	interacts with	KIF3C (interacts with) DISC1
81970	235.813	interacts with	KIF3C (interacts with) DCTN5	FALSE	interacts with	KIF3C (interacts with) DCTN5
81971	207.241	interacts with	KIF3C (interacts with) DCTN4	FALSE	interacts with	KIF3C (interacts with) DCTN4
81972	494.609	interacts with	KIF3C (interacts with) DCTN3	FALSE	interacts with	KIF3C (interacts with) DCTN3
81973	630.504	interacts with	KIF3C (interacts with) DCTN2	FALSE	interacts with	KIF3C (interacts with) DCTN2
81974	888.991	interacts with	KIF3C (interacts with) DCTN1	FALSE	interacts with	KIF3C (interacts with) DCTN1
81975	139.122	interacts with	KIF3C (interacts with) COPZ2	FALSE	interacts with	KIF3C (interacts with) COPZ2
81976	252.624	interacts with	KIF3C (interacts with) COPZ1	FALSE	interacts with	KIF3C (interacts with) COPZ1
81977	633.59	interacts with	KIF3C (interacts with) COPG2	FALSE	interacts with	KIF3C (interacts with) COPG2
81978	696.942	interacts with	KIF3C (interacts with) COPG1	FALSE	interacts with	KIF3C (interacts with) COPG1
81979	971.015	interacts with	KIF3C (interacts with) COPB2	FALSE	interacts with	KIF3C (interacts with) COPB2
81980	916.533	interacts with	KIF3C (interacts with) COPB1	FALSE	interacts with	KIF3C (interacts with) COPB1
81981	922.022	interacts with	KIF3C (interacts with) COPA	FALSE	interacts with	KIF3C (interacts with) COPA
81982	341.661	interacts with	KIF3C (interacts with) CLUAP1	FALSE	interacts with	KIF3C (interacts with) CLUAP1
81983	2021.1	interacts with	KIF3C (interacts with) CDC5L	FALSE	interacts with	KIF3C (interacts with) CDC5L
81984	300.211	interacts with	KIF3C (interacts with) BNIP1	FALSE	interacts with	KIF3C (interacts with) BNIP1
81985	596.201	interacts with	KIF3C (interacts with) AXIN1	FALSE	interacts with	KIF3C (interacts with) AXIN1
81986	734.687	interacts with	KIF3C (interacts with) ARPC1B	FALSE	interacts with	KIF3C (interacts with) ARPC1B
81987	539.083	interacts with	KIF3C (interacts with) ARCN1	FALSE	interacts with	KIF3C (interacts with) ARCN1
81988	182.313	interacts with	GOSR2 (interacts with) YKT6	FALSE	interacts with	GOSR2 (interacts with) YKT6
81989	230.78	interacts with	GOSR2 (interacts with) VTI1A	FALSE	interacts with	GOSR2 (interacts with) VTI1A
81990	698.296	interacts with	GOSR2 (interacts with) VPS54	FALSE	interacts with	GOSR2 (interacts with) VPS54
81991	330.569	interacts with	GOSR2 (interacts with) VPS51	FALSE	interacts with	GOSR2 (interacts with) VPS51
81992	993.32	interacts with	GOSR2 (interacts with) VAPA	FALSE	interacts with	GOSR2 (interacts with) VAPA
81993	379.289	interacts with	GOSR2 (interacts with) VAMP7	FALSE	interacts with	GOSR2 (interacts with) VAMP7
81994	305.673	interacts with	GOSR2 (interacts with) VAMP1	FALSE	interacts with	GOSR2 (interacts with) VAMP1
81995	565.665	interacts with	GOSR2 (interacts with) USO1	FALSE	interacts with	GOSR2 (interacts with) USO1
81996	229.964	interacts with	GOSR2 (interacts with) USE1	FALSE	interacts with	GOSR2 (interacts with) USE1
81997	293.742	interacts with	GOSR2 (interacts with) TRAPPC9	FALSE	interacts with	GOSR2 (interacts with) TRAPPC9
81998	241.179	interacts with	GOSR2 (interacts with) TRAPPC6B	FALSE	interacts with	GOSR2 (interacts with) TRAPPC6B
81999	214.048	interacts with	GOSR2 (interacts with) TRAPPC6A	FALSE	interacts with	GOSR2 (interacts with) TRAPPC6A
82000	264.838	interacts with	GOSR2 (interacts with) TRAPPC5	FALSE	interacts with	GOSR2 (interacts with) TRAPPC5
82001	168.998	interacts with	GOSR2 (interacts with) TRAPPC4	FALSE	interacts with	GOSR2 (interacts with) TRAPPC4
82002	204.123	interacts with	GOSR2 (interacts with) TRAPPC3	FALSE	interacts with	GOSR2 (interacts with) TRAPPC3
82003	309.328	interacts with	GOSR2 (interacts with) TRAPPC2L	FALSE	interacts with	GOSR2 (interacts with) TRAPPC2L
82004	380.994	interacts with	GOSR2 (interacts with) TRAPPC2	FALSE	interacts with	GOSR2 (interacts with) TRAPPC2
82005	386.114	interacts with	GOSR2 (interacts with) TRAPPC10	FALSE	interacts with	GOSR2 (interacts with) TRAPPC10
82006	374.057	interacts with	GOSR2 (interacts with) TRAPPC1	FALSE	interacts with	GOSR2 (interacts with) TRAPPC1
82007	1945.27	interacts with	GOSR2 (interacts with) TMEM17	FALSE	interacts with	GOSR2 (interacts with) TMEM17
82008	254.318	interacts with	GOSR2 (interacts with) TMEM115	FALSE	interacts with	GOSR2 (interacts with) TMEM115
82009	234.864	interacts with	GOSR2 (interacts with) TMED9	FALSE	interacts with	GOSR2 (interacts with) TMED9
82010	254.582	interacts with	GOSR2 (interacts with) TMED7	FALSE	interacts with	GOSR2 (interacts with) TMED7
82011	211.964	interacts with	GOSR2 (interacts with) TMED3	FALSE	interacts with	GOSR2 (interacts with) TMED3
82012	459.783	interacts with	GOSR2 (interacts with) TMED2	FALSE	interacts with	GOSR2 (interacts with) TMED2
82013	400.359	interacts with	GOSR2 (interacts with) TMED10	FALSE	interacts with	GOSR2 (interacts with) TMED10
82014	4289.24	interacts with	GOSR2 (interacts with) TMCC3	FALSE	interacts with	GOSR2 (interacts with) TMCC3
82015	737.813	interacts with	GOSR2 (interacts with) TMCC2	FALSE	interacts with	GOSR2 (interacts with) TMCC2
82016	1817.48	interacts with	GOSR2 (interacts with) TMCC1	FALSE	interacts with	GOSR2 (interacts with) TMCC1
82017	351.052	interacts with	GOSR2 (interacts with) TGFA	FALSE	interacts with	GOSR2 (interacts with) TGFA
82018	774.617	interacts with	GOSR2 (interacts with) TFG	FALSE	interacts with	GOSR2 (interacts with) TFG
82019	1536.51	interacts with	GOSR2 (interacts with) TCTN3	FALSE	interacts with	GOSR2 (interacts with) TCTN3
82020	946.002	interacts with	GOSR2 (interacts with) TCTN2	FALSE	interacts with	GOSR2 (interacts with) TCTN2
82021	9282.08	interacts with	GOSR2 (interacts with) TAF1	FALSE	interacts with	GOSR2 (interacts with) TAF1
82022	317.811	interacts with	GOSR2 (interacts with) STX8	FALSE	interacts with	GOSR2 (interacts with) STX8
82023	323.934	interacts with	GOSR2 (interacts with) STX7	FALSE	interacts with	GOSR2 (interacts with) STX7
82024	364.604	interacts with	GOSR2 (interacts with) STX6	FALSE	interacts with	GOSR2 (interacts with) STX6
82025	363.606	interacts with	GOSR2 (interacts with) STX5	FALSE	interacts with	GOSR2 (interacts with) STX5
82026	400.791	interacts with	GOSR2 (interacts with) STX4	FALSE	interacts with	GOSR2 (interacts with) STX4
82027	555.345	interacts with	GOSR2 (interacts with) STX3	FALSE	interacts with	GOSR2 (interacts with) STX3
82028	489.677	interacts with	GOSR2 (interacts with) STX2	FALSE	interacts with	GOSR2 (interacts with) STX2
82029	507.535	interacts with	GOSR2 (interacts with) STX1B	FALSE	interacts with	GOSR2 (interacts with) STX1B
82030	839.55	interacts with	GOSR2 (interacts with) STX1A	FALSE	interacts with	GOSR2 (interacts with) STX1A
82031	296.787	interacts with	GOSR2 (interacts with) STX18	FALSE	interacts with	GOSR2 (interacts with) STX18
82032	357.12	interacts with	GOSR2 (interacts with) STX16	FALSE	interacts with	GOSR2 (interacts with) STX16
82033	322.645	interacts with	GOSR2 (interacts with) STX12	FALSE	interacts with	GOSR2 (interacts with) STX12
82034	298.296	interacts with	GOSR2 (interacts with) SPTBN5	FALSE	interacts with	GOSR2 (interacts with) SPTBN5
82035	342.79	interacts with	GOSR2 (interacts with) SPTBN4	FALSE	interacts with	GOSR2 (interacts with) SPTBN4
82036	389.105	interacts with	GOSR2 (interacts with) SPTBN2	FALSE	interacts with	GOSR2 (interacts with) SPTBN2
82037	653.627	interacts with	GOSR2 (interacts with) SPTBN1	FALSE	interacts with	GOSR2 (interacts with) SPTBN1
82038	320.153	interacts with	GOSR2 (interacts with) SPTB	FALSE	interacts with	GOSR2 (interacts with) SPTB
82039	671.543	interacts with	GOSR2 (interacts with) SPTAN1	FALSE	interacts with	GOSR2 (interacts with) SPTAN1
82040	350.631	interacts with	GOSR2 (interacts with) SPTA1	FALSE	interacts with	GOSR2 (interacts with) SPTA1
82041	468.878	interacts with	GOSR2 (interacts with) SNAP29	FALSE	interacts with	GOSR2 (interacts with) SNAP29
82042	437.006	interacts with	GOSR2 (interacts with) SNAP25	FALSE	interacts with	GOSR2 (interacts with) SNAP25
82043	460.887	interacts with	GOSR2 (interacts with) SERPINA1	FALSE	interacts with	GOSR2 (interacts with) SERPINA1
82044	379.261	interacts with	GOSR2 (interacts with) SEC31A	FALSE	interacts with	GOSR2 (interacts with) SEC31A
82045	299.689	interacts with	GOSR2 (interacts with) SEC24D	FALSE	interacts with	GOSR2 (interacts with) SEC24D
82046	429.664	interacts with	GOSR2 (interacts with) SEC24C	FALSE	interacts with	GOSR2 (interacts with) SEC24C
82047	376.229	interacts with	GOSR2 (interacts with) SEC24B	FALSE	interacts with	GOSR2 (interacts with) SEC24B
82048	374.246	interacts with	GOSR2 (interacts with) SEC24A	FALSE	interacts with	GOSR2 (interacts with) SEC24A
82049	195.326	interacts with	GOSR2 (interacts with) SEC23IP	FALSE	interacts with	GOSR2 (interacts with) SEC23IP
82050	468.511	interacts with	GOSR2 (interacts with) SEC23A	FALSE	interacts with	GOSR2 (interacts with) SEC23A
82051	251.579	interacts with	GOSR2 (interacts with) SEC22B	FALSE	interacts with	GOSR2 (interacts with) SEC22B
82052	713.479	interacts with	GOSR2 (interacts with) SEC16B	FALSE	interacts with	GOSR2 (interacts with) SEC16B
82053	476.565	interacts with	GOSR2 (interacts with) SEC16A	FALSE	interacts with	GOSR2 (interacts with) SEC16A
82054	680.579	interacts with	GOSR2 (interacts with) SEC13	FALSE	interacts with	GOSR2 (interacts with) SEC13
82055	192.612	interacts with	GOSR2 (interacts with) SCFD1	FALSE	interacts with	GOSR2 (interacts with) SCFD1
82056	422.564	interacts with	GOSR2 (interacts with) SAR1B	FALSE	interacts with	GOSR2 (interacts with) SAR1B
82057	333.968	interacts with	GOSR2 (interacts with) RAB1B	FALSE	interacts with	GOSR2 (interacts with) RAB1B
82058	548.191	interacts with	GOSR2 (interacts with) RAB1A	FALSE	interacts with	GOSR2 (interacts with) RAB1A
82059	587.925	interacts with	GOSR2 (interacts with) NSF	FALSE	interacts with	GOSR2 (interacts with) NSF
82060	323.136	interacts with	GOSR2 (interacts with) NAPG	FALSE	interacts with	GOSR2 (interacts with) NAPG
82061	262.737	interacts with	GOSR2 (interacts with) NAPA	FALSE	interacts with	GOSR2 (interacts with) NAPA
82062	231.427	interacts with	GOSR2 (interacts with) MCFD2	FALSE	interacts with	GOSR2 (interacts with) MCFD2
82063	143.658	interacts with	GOSR2 (interacts with) LMAN1	FALSE	interacts with	GOSR2 (interacts with) LMAN1
82064	266.881	interacts with	GOSR2 (interacts with) KDELR1	FALSE	interacts with	GOSR2 (interacts with) KDELR1
82065	256.132	interacts with	GOSR2 (interacts with) INS	FALSE	interacts with	GOSR2 (interacts with) INS
82066	9550.93	interacts with	GOSR2 (interacts with) HNF4A	FALSE	interacts with	GOSR2 (interacts with) HNF4A
82067	353.373	interacts with	GOSR2 (interacts with) GRIA1	FALSE	interacts with	GOSR2 (interacts with) GRIA1
82068	154.489	interacts with	GOSR2 (interacts with) GOSR1	FALSE	interacts with	GOSR2 (interacts with) GOSR1
82069	245.621	interacts with	GOSR2 (interacts with) GORASP1	FALSE	interacts with	GOSR2 (interacts with) GORASP1
82070	286.883	interacts with	GOSR2 (interacts with) GOLGB1	FALSE	interacts with	GOSR2 (interacts with) GOLGB1
82071	2290.43	interacts with	GOSR2 (interacts with) GOLGA8F	FALSE	interacts with	GOSR2 (interacts with) GOLGA8F
82072	2124.69	interacts with	GOSR2 (interacts with) GOLGA8DP	FALSE	interacts with	GOSR2 (interacts with) GOLGA8DP
82073	1111.54	interacts with	GOSR2 (interacts with) GOLGA2	FALSE	interacts with	GOSR2 (interacts with) GOLGA2
82074	204.09	interacts with	GOSR2 (interacts with) FOLR1	FALSE	interacts with	GOSR2 (interacts with) FOLR1
82075	473.602	interacts with	GOSR2 (interacts with) F8	FALSE	interacts with	GOSR2 (interacts with) F8
82076	388.486	interacts with	GOSR2 (interacts with) F5	FALSE	interacts with	GOSR2 (interacts with) F5
82077	1408.56	interacts with	GOSR2 (interacts with) EEF1G	FALSE	interacts with	GOSR2 (interacts with) EEF1G
82078	306.2	interacts with	GOSR2 (interacts with) CTSZ	FALSE	interacts with	GOSR2 (interacts with) CTSZ
82079	336.781	interacts with	GOSR2 (interacts with) CTSC	FALSE	interacts with	GOSR2 (interacts with) CTSC
82080	1378.72	interacts with	GOSR2 (interacts with) CSNK1D	FALSE	interacts with	GOSR2 (interacts with) CSNK1D
82081	174.805	interacts with	GOSR2 (interacts with) COPZ2	FALSE	interacts with	GOSR2 (interacts with) COPZ2
82082	125.662	interacts with	GOSR2 (interacts with) COPZ1	FALSE	interacts with	GOSR2 (interacts with) COPZ1
82083	457.873	interacts with	GOSR2 (interacts with) COPG2	FALSE	interacts with	GOSR2 (interacts with) COPG2
82084	479.314	interacts with	GOSR2 (interacts with) COPG1	FALSE	interacts with	GOSR2 (interacts with) COPG1
82085	667.708	interacts with	GOSR2 (interacts with) COPB2	FALSE	interacts with	GOSR2 (interacts with) COPB2
82086	552.747	interacts with	GOSR2 (interacts with) COPB1	FALSE	interacts with	GOSR2 (interacts with) COPB1
82087	642.925	interacts with	GOSR2 (interacts with) COPA	FALSE	interacts with	GOSR2 (interacts with) COPA
82088	353.509	interacts with	GOSR2 (interacts with) COL7A1	FALSE	interacts with	GOSR2 (interacts with) COL7A1
82089	206.653	interacts with	GOSR2 (interacts with) COG8	FALSE	interacts with	GOSR2 (interacts with) COG8
82090	213.563	interacts with	GOSR2 (interacts with) COG7	FALSE	interacts with	GOSR2 (interacts with) COG7
82091	276.175	interacts with	GOSR2 (interacts with) COG6	FALSE	interacts with	GOSR2 (interacts with) COG6
82092	238.714	interacts with	GOSR2 (interacts with) COG5	FALSE	interacts with	GOSR2 (interacts with) COG5
82093	213.737	interacts with	GOSR2 (interacts with) COG4	FALSE	interacts with	GOSR2 (interacts with) COG4
82094	255.239	interacts with	GOSR2 (interacts with) COG3	FALSE	interacts with	GOSR2 (interacts with) COG3
82095	290.705	interacts with	GOSR2 (interacts with) COG2	FALSE	interacts with	GOSR2 (interacts with) COG2
82096	199.938	interacts with	GOSR2 (interacts with) COG1	FALSE	interacts with	GOSR2 (interacts with) COG1
82097	427.146	interacts with	GOSR2 (interacts with) CNIH3	FALSE	interacts with	GOSR2 (interacts with) CNIH3
82098	418.039	interacts with	GOSR2 (interacts with) CNIH2	FALSE	interacts with	GOSR2 (interacts with) CNIH2
82099	266.41	interacts with	GOSR2 (interacts with) CNIH1	FALSE	interacts with	GOSR2 (interacts with) CNIH1
82100	1598.99	interacts with	GOSR2 (interacts with) CLEC12A	FALSE	interacts with	GOSR2 (interacts with) CLEC12A
82101	298.198	interacts with	GOSR2 (interacts with) CD59	FALSE	interacts with	GOSR2 (interacts with) CD59
82102	208.799	interacts with	GOSR2 (interacts with) CD55	FALSE	interacts with	GOSR2 (interacts with) CD55
82103	3140.52	interacts with	GOSR2 (interacts with) CCDC155	FALSE	interacts with	GOSR2 (interacts with) CCDC155
82104	152.255	interacts with	GOSR2 (interacts with) BNIP1	FALSE	interacts with	GOSR2 (interacts with) BNIP1
82105	149.879	interacts with	GOSR2 (interacts with) BET1	FALSE	interacts with	GOSR2 (interacts with) BET1
82106	464.166	interacts with	GOSR2 (interacts with) AREG	FALSE	interacts with	GOSR2 (interacts with) AREG
82107	328.649	interacts with	GOSR2 (interacts with) ARCN1	FALSE	interacts with	GOSR2 (interacts with) ARCN1
82108	12343.4	interacts with	GOSR2 (interacts with) APP	FALSE	interacts with	GOSR2 (interacts with) APP
82109	348.469	interacts with	GOSR2 (interacts with) ANK3	FALSE	interacts with	GOSR2 (interacts with) ANK3
82110	435.989	interacts with	GOSR2 (interacts with) ANK2	FALSE	interacts with	GOSR2 (interacts with) ANK2
82111	734.515	interacts with	GOSR2 (interacts with) ANK1	FALSE	interacts with	GOSR2 (interacts with) ANK1
82112	206.636	interacts with	COPE (interacts with) ZW10	FALSE	interacts with	COPE (interacts with) ZW10
82113	143.821	interacts with	COPE (interacts with) YKT6	FALSE	interacts with	COPE (interacts with) YKT6
82114	476.554	interacts with	COPE (interacts with) XRCC3	FALSE	interacts with	COPE (interacts with) XRCC3
82115	2917.98	interacts with	COPE (interacts with) XPO1	FALSE	interacts with	COPE (interacts with) XPO1
82116	1562.41	interacts with	COPE (interacts with) VCP	FALSE	interacts with	COPE (interacts with) VCP
82117	363.366	interacts with	COPE (interacts with) USO1	FALSE	interacts with	COPE (interacts with) USO1
82118	253.703	interacts with	COPE (interacts with) USE1	FALSE	interacts with	COPE (interacts with) USE1
82119	511.197	interacts with	COPE (interacts with) TUSC3	FALSE	interacts with	COPE (interacts with) TUSC3
82120	678.906	interacts with	COPE (interacts with) TSG101	FALSE	interacts with	COPE (interacts with) TSG101
82121	447.413	interacts with	COPE (interacts with) TMEM173	FALSE	interacts with	COPE (interacts with) TMEM173
82122	1637.75	interacts with	COPE (interacts with) TMEM17	FALSE	interacts with	COPE (interacts with) TMEM17
82123	270.326	interacts with	COPE (interacts with) TMEM115	FALSE	interacts with	COPE (interacts with) TMEM115
82124	143.338	interacts with	COPE (interacts with) TMED9	FALSE	interacts with	COPE (interacts with) TMED9
82125	185.325	interacts with	COPE (interacts with) TMED7	FALSE	interacts with	COPE (interacts with) TMED7
82126	139.975	interacts with	COPE (interacts with) TMED3	FALSE	interacts with	COPE (interacts with) TMED3
82127	339.58	interacts with	COPE (interacts with) TMED2	FALSE	interacts with	COPE (interacts with) TMED2
82128	272.114	interacts with	COPE (interacts with) TMED10	FALSE	interacts with	COPE (interacts with) TMED10
82129	1125.26	interacts with	COPE (interacts with) TCTN3	FALSE	interacts with	COPE (interacts with) TCTN3
82130	6156.12	interacts with	COPE (interacts with) TAF1	FALSE	interacts with	COPE (interacts with) TAF1
82131	227.552	interacts with	COPE (interacts with) SURF4	FALSE	interacts with	COPE (interacts with) SURF4
82132	3027.37	interacts with	COPE (interacts with) SUMO2	FALSE	interacts with	COPE (interacts with) SUMO2
82133	775.18	interacts with	COPE (interacts with) STXBP5L	FALSE	interacts with	COPE (interacts with) STXBP5L
82134	335.311	interacts with	COPE (interacts with) STX5	FALSE	interacts with	COPE (interacts with) STX5
82135	292.5	interacts with	COPE (interacts with) STX18	FALSE	interacts with	COPE (interacts with) STX18
82136	225.858	interacts with	COPE (interacts with) SPTBN5	FALSE	interacts with	COPE (interacts with) SPTBN5
82137	235.592	interacts with	COPE (interacts with) SPTBN4	FALSE	interacts with	COPE (interacts with) SPTBN4
82138	234.285	interacts with	COPE (interacts with) SPTBN2	FALSE	interacts with	COPE (interacts with) SPTBN2
82139	354.197	interacts with	COPE (interacts with) SPTBN1	FALSE	interacts with	COPE (interacts with) SPTBN1
82140	241.013	interacts with	COPE (interacts with) SPTB	FALSE	interacts with	COPE (interacts with) SPTB
82141	397.257	interacts with	COPE (interacts with) SPTAN1	FALSE	interacts with	COPE (interacts with) SPTAN1
82142	233.248	interacts with	COPE (interacts with) SPTA1	FALSE	interacts with	COPE (interacts with) SPTA1
82143	1263.56	interacts with	COPE (interacts with) SHMT2	FALSE	interacts with	COPE (interacts with) SHMT2
82144	214.747	interacts with	COPE (interacts with) SEC22B	FALSE	interacts with	COPE (interacts with) SEC22B
82145	237.087	interacts with	COPE (interacts with) SACM1L	FALSE	interacts with	COPE (interacts with) SACM1L
82146	384.342	interacts with	COPE (interacts with) RINT1	FALSE	interacts with	COPE (interacts with) RINT1
82147	1445.9	interacts with	COPE (interacts with) RCHY1	FALSE	interacts with	COPE (interacts with) RCHY1
82148	356.02	interacts with	COPE (interacts with) RACGAP1	FALSE	interacts with	COPE (interacts with) RACGAP1
82149	274.318	interacts with	COPE (interacts with) RAB1B	FALSE	interacts with	COPE (interacts with) RAB1B
82150	1008.19	interacts with	COPE (interacts with) PAXIP1	FALSE	interacts with	COPE (interacts with) PAXIP1
82151	1009.35	interacts with	COPE (interacts with) NUDCD1	FALSE	interacts with	COPE (interacts with) NUDCD1
82152	2732.87	interacts with	COPE (interacts with) NTRK1	FALSE	interacts with	COPE (interacts with) NTRK1
82153	1098.55	interacts with	COPE (interacts with) NPM1	FALSE	interacts with	COPE (interacts with) NPM1
82154	655.461	interacts with	COPE (interacts with) MYH6	FALSE	interacts with	COPE (interacts with) MYH6
82155	432.514	interacts with	COPE (interacts with) MDC1	FALSE	interacts with	COPE (interacts with) MDC1
82156	997.133	interacts with	COPE (interacts with) LRRK2	FALSE	interacts with	COPE (interacts with) LRRK2
82157	170.169	interacts with	COPE (interacts with) LMAN1	FALSE	interacts with	COPE (interacts with) LMAN1
82158	324.364	interacts with	COPE (interacts with) KLC2	FALSE	interacts with	COPE (interacts with) KLC2
82159	309.426	interacts with	COPE (interacts with) KLC1	FALSE	interacts with	COPE (interacts with) KLC1
82160	255.031	interacts with	COPE (interacts with) KIFAP3	FALSE	interacts with	COPE (interacts with) KIFAP3
82161	307.088	interacts with	COPE (interacts with) KIF5A	FALSE	interacts with	COPE (interacts with) KIF5A
82162	241.76	interacts with	COPE (interacts with) KIF4B	FALSE	interacts with	COPE (interacts with) KIF4B
82163	262.056	interacts with	COPE (interacts with) KIF4A	FALSE	interacts with	COPE (interacts with) KIF4A
82164	222.85	interacts with	COPE (interacts with) KIF3C	FALSE	interacts with	COPE (interacts with) KIF3C
82165	298.899	interacts with	COPE (interacts with) KIF3B	FALSE	interacts with	COPE (interacts with) KIF3B
82166	312.148	interacts with	COPE (interacts with) KIF3A	FALSE	interacts with	COPE (interacts with) KIF3A
82167	257.584	interacts with	COPE (interacts with) KIF2C	FALSE	interacts with	COPE (interacts with) KIF2C
82168	202.048	interacts with	COPE (interacts with) KIF2B	FALSE	interacts with	COPE (interacts with) KIF2B
82169	351.672	interacts with	COPE (interacts with) KIF26A	FALSE	interacts with	COPE (interacts with) KIF26A
82170	222.848	interacts with	COPE (interacts with) KIF23	FALSE	interacts with	COPE (interacts with) KIF23
82171	263.538	interacts with	COPE (interacts with) KIF22	FALSE	interacts with	COPE (interacts with) KIF22
82172	198.813	interacts with	COPE (interacts with) KIF18A	FALSE	interacts with	COPE (interacts with) KIF18A
82173	201.811	interacts with	COPE (interacts with) KIF15	FALSE	interacts with	COPE (interacts with) KIF15
82174	342.824	interacts with	COPE (interacts with) KIF11	FALSE	interacts with	COPE (interacts with) KIF11
82175	170.881	interacts with	COPE (interacts with) KDELR3	FALSE	interacts with	COPE (interacts with) KDELR3
82176	171.035	interacts with	COPE (interacts with) KDELR2	FALSE	interacts with	COPE (interacts with) KDELR2
82177	131.267	interacts with	COPE (interacts with) KDELR1	FALSE	interacts with	COPE (interacts with) KDELR1
82178	346.055	interacts with	COPE (interacts with) KATNA1	FALSE	interacts with	COPE (interacts with) KATNA1
82179	248.698	interacts with	COPE (interacts with) INS	FALSE	interacts with	COPE (interacts with) INS
82180	544.246	interacts with	COPE (interacts with) HERC2	FALSE	interacts with	COPE (interacts with) HERC2
82181	728.516	interacts with	COPE (interacts with) GPRASP2	FALSE	interacts with	COPE (interacts with) GPRASP2
82182	207.363	interacts with	COPE (interacts with) GOSR2	FALSE	interacts with	COPE (interacts with) GOSR2
82183	247.315	interacts with	COPE (interacts with) GOSR1	FALSE	interacts with	COPE (interacts with) GOSR1
82184	172.684	interacts with	COPE (interacts with) GORASP1	FALSE	interacts with	COPE (interacts with) GORASP1
82185	212.485	interacts with	COPE (interacts with) GOLGB1	FALSE	interacts with	COPE (interacts with) GOLGB1
82186	787.893	interacts with	COPE (interacts with) GOLGA2	FALSE	interacts with	COPE (interacts with) GOLGA2
82187	261.51	interacts with	COPE (interacts with) GBF1	FALSE	interacts with	COPE (interacts with) GBF1
82188	179.724	interacts with	COPE (interacts with) FOLR1	FALSE	interacts with	COPE (interacts with) FOLR1
82189	1482.92	interacts with	COPE (interacts with) FN1	FALSE	interacts with	COPE (interacts with) FN1
82190	779.719	interacts with	COPE (interacts with) ERP44	FALSE	interacts with	COPE (interacts with) ERP44
82191	991.752	interacts with	COPE (interacts with) EFHC2	FALSE	interacts with	COPE (interacts with) EFHC2
82192	639.635	interacts with	COPE (interacts with) ECT2	FALSE	interacts with	COPE (interacts with) ECT2
82193	437.52	interacts with	COPE (interacts with) DYNLL2	FALSE	interacts with	COPE (interacts with) DYNLL2
82194	1019.26	interacts with	COPE (interacts with) DYNLL1	FALSE	interacts with	COPE (interacts with) DYNLL1
82195	362.36	interacts with	COPE (interacts with) DYNC2LI1	FALSE	interacts with	COPE (interacts with) DYNC2LI1
82196	247.027	interacts with	COPE (interacts with) DYNC2H1	FALSE	interacts with	COPE (interacts with) DYNC2H1
82197	294.636	interacts with	COPE (interacts with) DYNC1LI2	FALSE	interacts with	COPE (interacts with) DYNC1LI2
82198	169.205	interacts with	COPE (interacts with) DYNC1I2	FALSE	interacts with	COPE (interacts with) DYNC1I2
82199	390.97	interacts with	COPE (interacts with) DYNC1H1	FALSE	interacts with	COPE (interacts with) DYNC1H1
82200	173.177	interacts with	COPE (interacts with) DCTN5	FALSE	interacts with	COPE (interacts with) DCTN5
82201	139.441	interacts with	COPE (interacts with) DCTN4	FALSE	interacts with	COPE (interacts with) DCTN4
82202	247.891	interacts with	COPE (interacts with) DCTN3	FALSE	interacts with	COPE (interacts with) DCTN3
82203	261.956	interacts with	COPE (interacts with) DCTN2	FALSE	interacts with	COPE (interacts with) DCTN2
82204	388.406	interacts with	COPE (interacts with) DCTN1	FALSE	interacts with	COPE (interacts with) DCTN1
82205	118.856	interacts with	COPE (interacts with) COPZ2	FALSE	interacts with	COPE (interacts with) COPZ2
82206	130.547	interacts with	COPE (interacts with) COPZ1	FALSE	interacts with	COPE (interacts with) COPZ1
82207	252.698	interacts with	COPE (interacts with) COPG2	FALSE	interacts with	COPE (interacts with) COPG2
82208	267.078	interacts with	COPE (interacts with) COPG1	FALSE	interacts with	COPE (interacts with) COPG1
82209	363.173	interacts with	COPE (interacts with) COPB2	FALSE	interacts with	COPE (interacts with) COPB2
82210	353.165	interacts with	COPE (interacts with) COPB1	FALSE	interacts with	COPE (interacts with) COPB1
82211	330.207	interacts with	COPE (interacts with) COPA	FALSE	interacts with	COPE (interacts with) COPA
82212	186.528	interacts with	COPE (interacts with) COG8	FALSE	interacts with	COPE (interacts with) COG8
82213	157.207	interacts with	COPE (interacts with) COG7	FALSE	interacts with	COPE (interacts with) COG7
82214	212.541	interacts with	COPE (interacts with) COG6	FALSE	interacts with	COPE (interacts with) COG6
82215	157.443	interacts with	COPE (interacts with) COG5	FALSE	interacts with	COPE (interacts with) COG5
82216	153.087	interacts with	COPE (interacts with) COG4	FALSE	interacts with	COPE (interacts with) COG4
82217	207.036	interacts with	COPE (interacts with) COG3	FALSE	interacts with	COPE (interacts with) COG3
82218	224.044	interacts with	COPE (interacts with) COG2	FALSE	interacts with	COPE (interacts with) COG2
82219	147.371	interacts with	COPE (interacts with) COG1	FALSE	interacts with	COPE (interacts with) COG1
82220	278.347	interacts with	COPE (interacts with) CENPE	FALSE	interacts with	COPE (interacts with) CENPE
82221	212.266	interacts with	COPE (interacts with) CD59	FALSE	interacts with	COPE (interacts with) CD59
82222	217.921	interacts with	COPE (interacts with) CD55	FALSE	interacts with	COPE (interacts with) CD55
82223	819.427	interacts with	COPE (interacts with) CASP4	FALSE	interacts with	COPE (interacts with) CASP4
82224	1448.62	interacts with	COPE (interacts with) BRCA1	FALSE	interacts with	COPE (interacts with) BRCA1
82225	218.287	interacts with	COPE (interacts with) BNIP1	FALSE	interacts with	COPE (interacts with) BNIP1
82226	214.473	interacts with	COPE (interacts with) BET1L	FALSE	interacts with	COPE (interacts with) BET1L
82227	219.192	interacts with	COPE (interacts with) BET1	FALSE	interacts with	COPE (interacts with) BET1
82228	1982.03	interacts with	COPE (interacts with) BAG3	FALSE	interacts with	COPE (interacts with) BAG3
82229	180.676	interacts with	COPE (interacts with) ARFGAP3	FALSE	interacts with	COPE (interacts with) ARFGAP3
82230	142.979	interacts with	COPE (interacts with) ARFGAP2	FALSE	interacts with	COPE (interacts with) ARFGAP2
82231	266.452	interacts with	COPE (interacts with) ARFGAP1	FALSE	interacts with	COPE (interacts with) ARFGAP1
82232	243.421	interacts with	COPE (interacts with) ARF4	FALSE	interacts with	COPE (interacts with) ARF4
82233	428.658	interacts with	COPE (interacts with) ARF1	FALSE	interacts with	COPE (interacts with) ARF1
82234	215.332	interacts with	COPE (interacts with) ARCN1	FALSE	interacts with	COPE (interacts with) ARCN1
82235	214.457	interacts with	COPE (interacts with) ANK3	FALSE	interacts with	COPE (interacts with) ANK3
82236	285.641	interacts with	COPE (interacts with) ANK2	FALSE	interacts with	COPE (interacts with) ANK2
82237	546.787	interacts with	COPE (interacts with) ANK1	FALSE	interacts with	COPE (interacts with) ANK1
82238	2168.75	interacts with	DPH5 (interacts with) NXF1	FALSE	interacts with	DPH5 (interacts with) NXF1
82239	1806.75	interacts with	DPH5 (interacts with) MOV10	FALSE	interacts with	DPH5 (interacts with) MOV10
82240	622.652	interacts with	DPH5 (interacts with) COPG2	FALSE	interacts with	DPH5 (interacts with) COPG2
82241	694.581	interacts with	DPH5 (interacts with) COPG1	FALSE	interacts with	DPH5 (interacts with) COPG1
82242	449.904	interacts with	TMEM263 (interacts with) TUBE1	FALSE	interacts with	TMEM263 (interacts with) TUBE1
82243	1379.65	interacts with	TMEM263 (interacts with) STXBP5L	FALSE	interacts with	TMEM263 (interacts with) STXBP5L
82244	3828.21	interacts with	TMEM263 (interacts with) RUVBL1	FALSE	interacts with	TMEM263 (interacts with) RUVBL1
82245	1898.49	interacts with	TMEM263 (interacts with) RBM8A	FALSE	interacts with	TMEM263 (interacts with) RBM8A
82246	474.433	interacts with	TMEM263 (interacts with) POLR3E	FALSE	interacts with	TMEM263 (interacts with) POLR3E
82247	474.01	interacts with	TMEM263 (interacts with) MASTL	FALSE	interacts with	TMEM263 (interacts with) MASTL
82248	1036	interacts with	TMEM263 (interacts with) LNPEP	FALSE	interacts with	TMEM263 (interacts with) LNPEP
82249	1211.92	interacts with	TMEM263 (interacts with) KCTD5	FALSE	interacts with	TMEM263 (interacts with) KCTD5
82250	1259.41	interacts with	TMEM263 (interacts with) CD2AP	FALSE	interacts with	TMEM263 (interacts with) CD2AP
82251	910.635	interacts with	TMEM263 (interacts with) C1orf112	FALSE	interacts with	TMEM263 (interacts with) C1orf112
82252	822.448	interacts with	TMEM263 (interacts with) ANAPC2	FALSE	interacts with	TMEM263 (interacts with) ANAPC2
82253	1240.65	interacts with	ERGIC2 (interacts with) ERGIC3	FALSE	interacts with	ERGIC2 (interacts with) ERGIC3
82254	773.832	interacts with	ERGIC2 (interacts with) CHRNA9	FALSE	interacts with	ERGIC2 (interacts with) CHRNA9
82255	446.029	interacts with	STK11IP (interacts with) TLR9	FALSE	interacts with	STK11IP (interacts with) TLR9
82256	2787.37	interacts with	STK11IP (interacts with) FBXW11	FALSE	interacts with	STK11IP (interacts with) FBXW11
82257	882.922	interacts with	PPP4R2 (interacts with) TSSC4	FALSE	interacts with	PPP4R2 (interacts with) TSSC4
82258	3142.01	interacts with	PPP4R2 (interacts with) SRRM2	FALSE	interacts with	PPP4R2 (interacts with) SRRM2
82259	1300.98	interacts with	PPP4R2 (interacts with) PPME1	FALSE	interacts with	PPP4R2 (interacts with) PPME1
82260	572.785	interacts with	PPP4R2 (interacts with) LCMT1	FALSE	interacts with	PPP4R2 (interacts with) LCMT1
82261	1170.55	interacts with	PPP4R2 (interacts with) DDX20	FALSE	interacts with	PPP4R2 (interacts with) DDX20
82262	641.881	interacts with	FAM73A (interacts with) ARX	FALSE	interacts with	FAM73A (interacts with) ARX
82263	3197.63	interacts with	ITGA11 (interacts with) RAB21	FALSE	interacts with	ITGA11 (interacts with) RAB21
82264	1799.24	interacts with	COL9A3 (interacts with) P3H1	FALSE	interacts with	COL9A3 (interacts with) P3H1
82265	432.517	interacts with	COL9A3 (interacts with) ITGA11	FALSE	interacts with	COL9A3 (interacts with) ITGA11
82266	236.946	interacts with	COL9A3 (interacts with) COL9A2	FALSE	interacts with	COL9A3 (interacts with) COL9A2
82267	1638.07	interacts with	COL9A2 (interacts with) P3H1	FALSE	interacts with	COL9A2 (interacts with) P3H1
82268	612.595	interacts with	COL9A2 (interacts with) NOA1	FALSE	interacts with	COL9A2 (interacts with) NOA1
82269	550.81	interacts with	COL9A2 (interacts with) ITGA11	FALSE	interacts with	COL9A2 (interacts with) ITGA11
82270	1019.85	interacts with	COL9A2 (interacts with) FEZ1	FALSE	interacts with	COL9A2 (interacts with) FEZ1
82271	1006.47	interacts with	FKBP14 (interacts with) PRSS50	FALSE	interacts with	FKBP14 (interacts with) PRSS50
82272	3654.21	interacts with	FKBP14 (interacts with) FUT9	FALSE	interacts with	FKBP14 (interacts with) FUT9
82273	465.658	interacts with	SP4 (interacts with) NRF1	FALSE	interacts with	SP4 (interacts with) NRF1
82274	765.806	interacts with	SP4 (interacts with) NKX3-1	FALSE	interacts with	SP4 (interacts with) NKX3-1
82275	626.632	interacts with	SP4 (interacts with) LMO3	FALSE	interacts with	SP4 (interacts with) LMO3
82276	2275.54	interacts with	SP4 (interacts with) CIB3	FALSE	interacts with	SP4 (interacts with) CIB3
82277	2572.1	interacts with	SP4 (interacts with) ATXN7L1	FALSE	interacts with	SP4 (interacts with) ATXN7L1
82278	865.496	interacts with	SP4 (interacts with) ADAM15	FALSE	interacts with	SP4 (interacts with) ADAM15
82279	762.661	interacts with	KRTAP26-1 (interacts with) TRIM42	FALSE	interacts with	KRTAP26-1 (interacts with) TRIM42
82280	576.74	interacts with	KRTAP26-1 (interacts with) TEKT4	FALSE	interacts with	KRTAP26-1 (interacts with) TEKT4
82281	2218.6	interacts with	KRTAP26-1 (interacts with) NOTCH2NL	FALSE	interacts with	KRTAP26-1 (interacts with) NOTCH2NL
82282	366.703	interacts with	KRTAP26-1 (interacts with) KRTAP9-2	FALSE	interacts with	KRTAP26-1 (interacts with) KRTAP9-2
82283	314.362	interacts with	KRTAP26-1 (interacts with) KRTAP4-7	FALSE	interacts with	KRTAP26-1 (interacts with) KRTAP4-7
82284	298.026	interacts with	KRTAP26-1 (interacts with) KRTAP4-2	FALSE	interacts with	KRTAP26-1 (interacts with) KRTAP4-2
82285	566.324	interacts with	KRTAP26-1 (interacts with) KRTAP4-12	FALSE	interacts with	KRTAP26-1 (interacts with) KRTAP4-12
82286	348.72	interacts with	KRTAP26-1 (interacts with) KRTAP3-2	FALSE	interacts with	KRTAP26-1 (interacts with) KRTAP3-2
82287	747.916	interacts with	KRTAP26-1 (interacts with) GDPD5	FALSE	interacts with	KRTAP26-1 (interacts with) GDPD5
82288	1406.69	interacts with	KRTAP26-1 (interacts with) DTX2	FALSE	interacts with	KRTAP26-1 (interacts with) DTX2
82289	622.645	interacts with	KRTAP26-1 (interacts with) CCNJL	FALSE	interacts with	KRTAP26-1 (interacts with) CCNJL
82290	2218.9	interacts with	COL8A1 (interacts with) VAC14	FALSE	interacts with	COL8A1 (interacts with) VAC14
82291	2771.14	interacts with	COL8A1 (interacts with) UBQLN4	FALSE	interacts with	COL8A1 (interacts with) UBQLN4
82292	817.6	interacts with	COL8A1 (interacts with) SP4	FALSE	interacts with	COL8A1 (interacts with) SP4
82293	2599.33	interacts with	COL8A1 (interacts with) SF1	FALSE	interacts with	COL8A1 (interacts with) SF1
82294	1614.42	interacts with	COL8A1 (interacts with) SERPINH1	FALSE	interacts with	COL8A1 (interacts with) SERPINH1
82295	1964.53	interacts with	COL8A1 (interacts with) REL	FALSE	interacts with	COL8A1 (interacts with) REL
82296	2258.55	interacts with	COL8A1 (interacts with) PXN	FALSE	interacts with	COL8A1 (interacts with) PXN
82297	1010.32	interacts with	COL8A1 (interacts with) P3H1	FALSE	interacts with	COL8A1 (interacts with) P3H1
82298	1341.7	interacts with	COL8A1 (interacts with) NOTCH2NL	FALSE	interacts with	COL8A1 (interacts with) NOTCH2NL
82299	6276.49	interacts with	COL8A1 (interacts with) MCM2	FALSE	interacts with	COL8A1 (interacts with) MCM2
82300	365.976	interacts with	COL8A1 (interacts with) KRTAP9-2	FALSE	interacts with	COL8A1 (interacts with) KRTAP9-2
82301	499.06	interacts with	COL8A1 (interacts with) KRTAP4-12	FALSE	interacts with	COL8A1 (interacts with) KRTAP4-12
82302	425.232	interacts with	COL8A1 (interacts with) KRTAP26-1	FALSE	interacts with	COL8A1 (interacts with) KRTAP26-1
82303	575.141	interacts with	COL8A1 (interacts with) KRTAP10-8	FALSE	interacts with	COL8A1 (interacts with) KRTAP10-8
82304	1274.91	interacts with	COL8A1 (interacts with) KRTAP10-7	FALSE	interacts with	COL8A1 (interacts with) KRTAP10-7
82305	1420.07	interacts with	COL8A1 (interacts with) KRTAP10-3	FALSE	interacts with	COL8A1 (interacts with) KRTAP10-3
82306	1515.32	interacts with	COL8A1 (interacts with) KRT40	FALSE	interacts with	COL8A1 (interacts with) KRT40
82307	902.488	interacts with	COL8A1 (interacts with) KLHL12	FALSE	interacts with	COL8A1 (interacts with) KLHL12
82308	460.597	interacts with	COL8A1 (interacts with) INCA1	FALSE	interacts with	COL8A1 (interacts with) INCA1
82309	979.79	interacts with	COL8A1 (interacts with) CREB5	FALSE	interacts with	COL8A1 (interacts with) CREB5
82310	674.625	interacts with	COL8A1 (interacts with) ADAMTSL4	FALSE	interacts with	COL8A1 (interacts with) ADAMTSL4
82311	1603.13	interacts with	PREB (interacts with) WWOX	FALSE	interacts with	PREB (interacts with) WWOX
82312	1453.82	interacts with	PREB (interacts with) TMEM216	FALSE	interacts with	PREB (interacts with) TMEM216
82313	835.052	interacts with	PREB (interacts with) SAR1B	FALSE	interacts with	PREB (interacts with) SAR1B
82314	1297.78	interacts with	PREB (interacts with) NUDC	FALSE	interacts with	PREB (interacts with) NUDC
82315	14645.8	interacts with	COL6A6 (interacts with) COL6A2	FALSE	interacts with	COL6A6 (interacts with) COL6A2
82316	19752.2	interacts with	COL6A6 (interacts with) COL6A1	FALSE	interacts with	COL6A6 (interacts with) COL6A1
82317	14645.8	interacts with	COL6A5 (interacts with) COL6A2	FALSE	interacts with	COL6A5 (interacts with) COL6A2
82318	19752.2	interacts with	COL6A5 (interacts with) COL6A1	FALSE	interacts with	COL6A5 (interacts with) COL6A1
82319	3459.8	interacts with	COL6A3 (interacts with) SERPINH1	FALSE	interacts with	COL6A3 (interacts with) SERPINH1
82320	5374.58	interacts with	COL6A3 (interacts with) PXN	FALSE	interacts with	COL6A3 (interacts with) PXN
82321	4976.12	interacts with	COL6A3 (interacts with) PPIB	FALSE	interacts with	COL6A3 (interacts with) PPIB
82322	9482.47	interacts with	COL6A3 (interacts with) PDIA3	FALSE	interacts with	COL6A3 (interacts with) PDIA3
82323	1728.32	interacts with	COL6A3 (interacts with) P3H1	FALSE	interacts with	COL6A3 (interacts with) P3H1
82324	2109.34	interacts with	COL6A3 (interacts with) NCAM1	FALSE	interacts with	COL6A3 (interacts with) NCAM1
82325	3910.83	interacts with	COL6A3 (interacts with) GAN	FALSE	interacts with	COL6A3 (interacts with) GAN
82326	3106.97	interacts with	COL4A4 (interacts with) P3H1	FALSE	interacts with	COL4A4 (interacts with) P3H1
82327	1014.99	interacts with	COL4A4 (interacts with) KLK6	FALSE	interacts with	COL4A4 (interacts with) KLK6
82328	882.416	interacts with	COL4A4 (interacts with) COL4A3	FALSE	interacts with	COL4A4 (interacts with) COL4A3
82329	985.338	interacts with	ITGA2B (interacts with) VCL	FALSE	interacts with	ITGA2B (interacts with) VCL
82330	1019.98	interacts with	ITGA2B (interacts with) TLN1	FALSE	interacts with	ITGA2B (interacts with) TLN1
82331	1245.18	interacts with	ITGA2B (interacts with) SYK	FALSE	interacts with	ITGA2B (interacts with) SYK
82332	2179.71	interacts with	ITGA2B (interacts with) SRC	FALSE	interacts with	ITGA2B (interacts with) SRC
82333	674.992	interacts with	ITGA2B (interacts with) SOS1	FALSE	interacts with	ITGA2B (interacts with) SOS1
82334	1398.63	interacts with	ITGA2B (interacts with) SHC1	FALSE	interacts with	ITGA2B (interacts with) SHC1
82335	947.38	interacts with	ITGA2B (interacts with) RNF181	FALSE	interacts with	ITGA2B (interacts with) RNF181
82336	787.845	interacts with	ITGA2B (interacts with) RAP1B	FALSE	interacts with	ITGA2B (interacts with) RAP1B
82337	1114.97	interacts with	ITGA2B (interacts with) RAP1A	FALSE	interacts with	ITGA2B (interacts with) RAP1A
82338	929.15	interacts with	ITGA2B (interacts with) PTPN1	FALSE	interacts with	ITGA2B (interacts with) PTPN1
82339	1214.58	interacts with	ITGA2B (interacts with) PTK2	FALSE	interacts with	ITGA2B (interacts with) PTK2
82340	2966	interacts with	ITGA2B (interacts with) PRKACA	FALSE	interacts with	ITGA2B (interacts with) PRKACA
82341	319.694	interacts with	ITGA2B (interacts with) L1CAM	FALSE	interacts with	ITGA2B (interacts with) L1CAM
82342	4006.55	interacts with	ITGA2B (interacts with) GRB2	FALSE	interacts with	ITGA2B (interacts with) GRB2
82343	2002.55	interacts with	ITGA2B (interacts with) FLNA	FALSE	interacts with	ITGA2B (interacts with) FLNA
82344	3009.12	interacts with	ITGA2B (interacts with) FBXO6	FALSE	interacts with	ITGA2B (interacts with) FBXO6
82345	764.644	interacts with	ITGA2B (interacts with) CSK	FALSE	interacts with	ITGA2B (interacts with) CSK
82346	1623.71	interacts with	ITGA2B (interacts with) CRK	FALSE	interacts with	ITGA2B (interacts with) CRK
82347	467.826	interacts with	ITGA2B (interacts with) CLNS1A	FALSE	interacts with	ITGA2B (interacts with) CLNS1A
82348	368.498	interacts with	ITGA2B (interacts with) CIB1	FALSE	interacts with	ITGA2B (interacts with) CIB1
82349	447.444	interacts with	ITGA2B (interacts with) CD36	FALSE	interacts with	ITGA2B (interacts with) CD36
82350	756.662	interacts with	ITGA2B (interacts with) CAMK2A	FALSE	interacts with	ITGA2B (interacts with) CAMK2A
82351	504.879	interacts with	ITGA2B (interacts with) BCAR1	FALSE	interacts with	ITGA2B (interacts with) BCAR1
82352	714.145	interacts with	ITGA2B (interacts with) AUP1	FALSE	interacts with	ITGA2B (interacts with) AUP1
82353	364.295	interacts with	ITGA2B (interacts with) APBB1IP	FALSE	interacts with	ITGA2B (interacts with) APBB1IP
82354	2082.89	interacts with	ITGA2B (interacts with) AKT1	FALSE	interacts with	ITGA2B (interacts with) AKT1
82355	24094.3	interacts with	HYAL1 (interacts with) KLHL21	FALSE	interacts with	HYAL1 (interacts with) KLHL21
82356	5286.52	interacts with	COL28A1 (interacts with) P3H1	FALSE	interacts with	COL28A1 (interacts with) P3H1
82357	3402.28	interacts with	EMID1 (interacts with) YTHDF1	FALSE	interacts with	EMID1 (interacts with) YTHDF1
82358	851.619	interacts with	EMID1 (interacts with) KLHL25	FALSE	interacts with	EMID1 (interacts with) KLHL25
82359	22835.6	interacts with	EMID1 (interacts with) CDC5L	FALSE	interacts with	EMID1 (interacts with) CDC5L
82360	1609.27	interacts with	EMID1 (interacts with) AKTIP	FALSE	interacts with	EMID1 (interacts with) AKTIP
82361	331.741	interacts with	COL26A1 (interacts with) EMID1	FALSE	interacts with	COL26A1 (interacts with) EMID1
82362	2063.64	interacts with	COL23A1 (interacts with) EXOSC8	FALSE	interacts with	COL23A1 (interacts with) EXOSC8
82363	5758.55	interacts with	MMP8 (interacts with) MAX	FALSE	interacts with	MMP8 (interacts with) MAX
82364	1170.8	interacts with	MMP8 (interacts with) BCAN	FALSE	interacts with	MMP8 (interacts with) BCAN
82365	4604.98	interacts with	MMP16 (interacts with) NOVA2	FALSE	interacts with	MMP16 (interacts with) NOVA2
82366	5949.45	interacts with	MMP16 (interacts with) NOVA1	FALSE	interacts with	MMP16 (interacts with) NOVA1
82367	1447.81	interacts with	MMP15 (interacts with) TMEM67	FALSE	interacts with	MMP15 (interacts with) TMEM67
82368	5317.74	interacts with	MMP15 (interacts with) MAX	FALSE	interacts with	MMP15 (interacts with) MAX
82369	1258.84	interacts with	MMP15 (interacts with) HSPG2	FALSE	interacts with	MMP15 (interacts with) HSPG2
82370	6608.61	interacts with	MMP14 (interacts with) TIMP4	FALSE	interacts with	MMP14 (interacts with) TIMP4
82371	1255.74	interacts with	MMP14 (interacts with) SPOCK3	FALSE	interacts with	MMP14 (interacts with) SPOCK3
82372	603.857	interacts with	MMP14 (interacts with) RRAD	FALSE	interacts with	MMP14 (interacts with) RRAD
82373	1591.85	interacts with	MMP14 (interacts with) PLLP	FALSE	interacts with	MMP14 (interacts with) PLLP
82374	1421.85	interacts with	MMP14 (interacts with) LUM	FALSE	interacts with	MMP14 (interacts with) LUM
82375	1416.91	interacts with	MMP14 (interacts with) LRP1	FALSE	interacts with	MMP14 (interacts with) LRP1
82376	1685.76	interacts with	MMP14 (interacts with) LIMK1	FALSE	interacts with	MMP14 (interacts with) LIMK1
82377	494.861	interacts with	MMP14 (interacts with) LAMC2	FALSE	interacts with	MMP14 (interacts with) LAMC2
82378	456.686	interacts with	MMP14 (interacts with) LAMB3	FALSE	interacts with	MMP14 (interacts with) LAMB3
82379	360.192	interacts with	MMP14 (interacts with) LAMA3	FALSE	interacts with	MMP14 (interacts with) LAMA3
82380	1070.46	interacts with	MMP14 (interacts with) HSPG2	FALSE	interacts with	MMP14 (interacts with) HSPG2
82381	1706.57	interacts with	MMP14 (interacts with) GORASP2	FALSE	interacts with	MMP14 (interacts with) GORASP2
82382	2416.61	interacts with	MMP14 (interacts with) CCDC155	FALSE	interacts with	MMP14 (interacts with) CCDC155
82383	3987.12	interacts with	MMP14 (interacts with) C1QBP	FALSE	interacts with	MMP14 (interacts with) C1QBP
82384	1611.72	interacts with	MMP14 (interacts with) BCAR1	FALSE	interacts with	MMP14 (interacts with) BCAR1
82385	797.326	interacts with	MMP14 (interacts with) ADI1	FALSE	interacts with	MMP14 (interacts with) ADI1
82386	1402.71	interacts with	COMT (interacts with) XRN2	FALSE	interacts with	COMT (interacts with) XRN2
82387	1559.82	interacts with	COMT (interacts with) VKORC1	FALSE	interacts with	COMT (interacts with) VKORC1
82388	6884.6	interacts with	COMT (interacts with) VCP	FALSE	interacts with	COMT (interacts with) VCP
82389	636.39	interacts with	COMT (interacts with) USP6NL	FALSE	interacts with	COMT (interacts with) USP6NL
82390	1410.9	interacts with	COMT (interacts with) TRIP13	FALSE	interacts with	COMT (interacts with) TRIP13
82391	1020.78	interacts with	COMT (interacts with) TPMT	FALSE	interacts with	COMT (interacts with) TPMT
82392	4418.73	interacts with	COMT (interacts with) RNF2	FALSE	interacts with	COMT (interacts with) RNF2
82393	535.133	interacts with	COMT (interacts with) RIN1	FALSE	interacts with	COMT (interacts with) RIN1
82394	596.381	interacts with	COMT (interacts with) RGS2	FALSE	interacts with	COMT (interacts with) RGS2
82395	1761.65	interacts with	COMT (interacts with) PPA2	FALSE	interacts with	COMT (interacts with) PPA2
82396	1094.42	interacts with	COMT (interacts with) NNMT	FALSE	interacts with	COMT (interacts with) NNMT
82397	2722.37	interacts with	COMT (interacts with) MTNR1A	FALSE	interacts with	COMT (interacts with) MTNR1A
82398	1612.86	interacts with	COMT (interacts with) MCC	FALSE	interacts with	COMT (interacts with) MCC
82399	615.462	interacts with	COMT (interacts with) LITAF	FALSE	interacts with	COMT (interacts with) LITAF
82400	896.774	interacts with	COMT (interacts with) KRTAP5-9	FALSE	interacts with	COMT (interacts with) KRTAP5-9
82401	2039.12	interacts with	COMT (interacts with) KRT40	FALSE	interacts with	COMT (interacts with) KRT40
82402	1373.22	interacts with	COMT (interacts with) KRT31	FALSE	interacts with	COMT (interacts with) KRT31
82403	893.537	interacts with	COMT (interacts with) HNMT	FALSE	interacts with	COMT (interacts with) HNMT
82404	513.22	interacts with	COMT (interacts with) HIGD1A	FALSE	interacts with	COMT (interacts with) HIGD1A
82405	3473.56	interacts with	COMT (interacts with) FBXO6	FALSE	interacts with	COMT (interacts with) FBXO6
82406	1232.76	interacts with	COMT (interacts with) EXO1	FALSE	interacts with	COMT (interacts with) EXO1
82407	1739.08	interacts with	COMT (interacts with) CDC27	FALSE	interacts with	COMT (interacts with) CDC27
82408	549.333	interacts with	ZNF16 (interacts with) ZXDC	FALSE	interacts with	ZNF16 (interacts with) ZXDC
82409	1032.28	interacts with	ZNF16 (interacts with) ZNF7	FALSE	interacts with	ZNF16 (interacts with) ZNF7
82410	1310.23	interacts with	ZNF16 (interacts with) ZNF101	FALSE	interacts with	ZNF16 (interacts with) ZNF101
82411	4878.09	interacts with	ZNF16 (interacts with) UBA52	FALSE	interacts with	ZNF16 (interacts with) UBA52
82412	590.635	interacts with	ZNF16 (interacts with) TMEM173	FALSE	interacts with	ZNF16 (interacts with) TMEM173
82413	1393.85	interacts with	ZNF16 (interacts with) RPL12	FALSE	interacts with	ZNF16 (interacts with) RPL12
82414	540.483	interacts with	ZNF16 (interacts with) PTCH2	FALSE	interacts with	ZNF16 (interacts with) PTCH2
82415	1493.6	interacts with	ZNF16 (interacts with) PTCH1	FALSE	interacts with	ZNF16 (interacts with) PTCH1
82416	1480.93	interacts with	ZNF16 (interacts with) MLH1	FALSE	interacts with	ZNF16 (interacts with) MLH1
82417	542.485	interacts with	ZNF16 (interacts with) INCA1	FALSE	interacts with	ZNF16 (interacts with) INCA1
82418	565.579	interacts with	ZNF16 (interacts with) GORAB	FALSE	interacts with	ZNF16 (interacts with) GORAB
82419	576.558	interacts with	ZNF16 (interacts with) GMPS	FALSE	interacts with	ZNF16 (interacts with) GMPS
82420	464.565	interacts with	ZNF16 (interacts with) FHL1	FALSE	interacts with	ZNF16 (interacts with) FHL1
82421	559.434	interacts with	ZNF16 (interacts with) FAM96B	FALSE	interacts with	ZNF16 (interacts with) FAM96B
82422	4625.95	interacts with	ZNF16 (interacts with) EEF1A1	FALSE	interacts with	ZNF16 (interacts with) EEF1A1
82423	1996.3	interacts with	ZNF16 (interacts with) DYNC1H1	FALSE	interacts with	ZNF16 (interacts with) DYNC1H1
82424	1798.45	interacts with	ZNF16 (interacts with) DNAJB1	FALSE	interacts with	ZNF16 (interacts with) DNAJB1
82425	1035.68	interacts with	ZNF16 (interacts with) DEFA1	FALSE	interacts with	ZNF16 (interacts with) DEFA1
82426	2831.23	interacts with	ZNF16 (interacts with) CEACAM8	FALSE	interacts with	ZNF16 (interacts with) CEACAM8
82427	1203.76	interacts with	ZNF16 (interacts with) CBX3	FALSE	interacts with	ZNF16 (interacts with) CBX3
82428	416.663	interacts with	ZNF16 (interacts with) ATP5I	FALSE	interacts with	ZNF16 (interacts with) ATP5I
82429	2788.16	interacts with	ZNF16 (interacts with) ACTA1	FALSE	interacts with	ZNF16 (interacts with) ACTA1
82430	383.416	interacts with	ZNF16 (interacts with) ACSL6	FALSE	interacts with	ZNF16 (interacts with) ACSL6
82431	818.829	interacts with	TMTC4 (interacts with) TXNDC15	FALSE	interacts with	TMTC4 (interacts with) TXNDC15
82432	1075.9	interacts with	TMTC4 (interacts with) STRIP2	FALSE	interacts with	TMTC4 (interacts with) STRIP2
82433	760.295	interacts with	TMTC4 (interacts with) STRIP1	FALSE	interacts with	TMTC4 (interacts with) STRIP1
82434	7610.01	interacts with	TMTC4 (interacts with) NXF1	FALSE	interacts with	TMTC4 (interacts with) NXF1
82435	1455.44	interacts with	TMTC4 (interacts with) C1orf186	FALSE	interacts with	TMTC4 (interacts with) C1orf186
82436	576.474	interacts with	PDGFA (interacts with) THBS4	FALSE	interacts with	PDGFA (interacts with) THBS4
82437	754.992	interacts with	PDGFA (interacts with) THBS3	FALSE	interacts with	PDGFA (interacts with) THBS3
82438	2614.07	interacts with	PDGFA (interacts with) THBS2	FALSE	interacts with	PDGFA (interacts with) THBS2
82439	615.381	interacts with	PDGFA (interacts with) THBS1	FALSE	interacts with	PDGFA (interacts with) THBS1
82440	644.652	interacts with	PDGFA (interacts with) STAT6	FALSE	interacts with	PDGFA (interacts with) STAT6
82441	670.59	interacts with	PDGFA (interacts with) STAT5B	FALSE	interacts with	PDGFA (interacts with) STAT5B
82442	761.682	interacts with	PDGFA (interacts with) STAT5A	FALSE	interacts with	PDGFA (interacts with) STAT5A
82443	2485.22	interacts with	PDGFA (interacts with) STAT3	FALSE	interacts with	PDGFA (interacts with) STAT3
82444	1592.45	interacts with	PDGFA (interacts with) STAT1	FALSE	interacts with	PDGFA (interacts with) STAT1
82445	2747.22	interacts with	PDGFA (interacts with) SRC	FALSE	interacts with	PDGFA (interacts with) SRC
82446	1006.64	interacts with	PDGFA (interacts with) SPP1	FALSE	interacts with	PDGFA (interacts with) SPP1
82447	805.286	interacts with	PDGFA (interacts with) SOS1	FALSE	interacts with	PDGFA (interacts with) SOS1
82448	316.343	interacts with	PDGFA (interacts with) RAPGEF1	FALSE	interacts with	PDGFA (interacts with) RAPGEF1
82449	1836.21	interacts with	PDGFA (interacts with) PTPN11	FALSE	interacts with	PDGFA (interacts with) PTPN11
82450	1142.89	interacts with	PDGFA (interacts with) PLCG1	FALSE	interacts with	PDGFA (interacts with) PLCG1
82451	1909.98	interacts with	PDGFA (interacts with) PIK3R1	FALSE	interacts with	PDGFA (interacts with) PIK3R1
82452	474.288	interacts with	PDGFA (interacts with) PIK3CB	FALSE	interacts with	PDGFA (interacts with) PIK3CB
82453	820.915	interacts with	PDGFA (interacts with) PIK3CA	FALSE	interacts with	PDGFA (interacts with) PIK3CA
82454	485.157	interacts with	PDGFA (interacts with) PDGFRB	FALSE	interacts with	PDGFA (interacts with) PDGFRB
82455	393.427	interacts with	PDGFA (interacts with) PDGFRA	FALSE	interacts with	PDGFA (interacts with) PDGFRA
82456	564.833	interacts with	PDGFA (interacts with) PDAP1	FALSE	interacts with	PDGFA (interacts with) PDAP1
82457	1262.81	interacts with	PDGFA (interacts with) NCK1	FALSE	interacts with	PDGFA (interacts with) NCK1
82458	873.684	interacts with	PDGFA (interacts with) HSPG2	FALSE	interacts with	PDGFA (interacts with) HSPG2
82459	466.765	interacts with	PDGFA (interacts with) GRB7	FALSE	interacts with	PDGFA (interacts with) GRB7
82460	5303.48	interacts with	PDGFA (interacts with) GRB2	FALSE	interacts with	PDGFA (interacts with) GRB2
82461	826.831	interacts with	PDGFA (interacts with) FURIN	FALSE	interacts with	PDGFA (interacts with) FURIN
82462	5616.9	interacts with	PDGFA (interacts with) E2F4	FALSE	interacts with	PDGFA (interacts with) E2F4
82463	1215.78	interacts with	PDGFA (interacts with) CRKL	FALSE	interacts with	PDGFA (interacts with) CRKL
82464	2314.78	interacts with	PDGFA (interacts with) CRK	FALSE	interacts with	PDGFA (interacts with) CRK
82465	756.401	interacts with	PDGFA (interacts with) COL9A3	FALSE	interacts with	PDGFA (interacts with) COL9A3
82466	948.52	interacts with	PDGFA (interacts with) COL9A2	FALSE	interacts with	PDGFA (interacts with) COL9A2
82467	821.36	interacts with	PDGFA (interacts with) COL9A1	FALSE	interacts with	PDGFA (interacts with) COL9A1
82468	923.819	interacts with	PDGFA (interacts with) COL6A3	FALSE	interacts with	PDGFA (interacts with) COL6A3
82469	1213.03	interacts with	PDGFA (interacts with) COL6A2	FALSE	interacts with	PDGFA (interacts with) COL6A2
82470	1029.62	interacts with	PDGFA (interacts with) COL6A1	FALSE	interacts with	PDGFA (interacts with) COL6A1
82471	539.373	interacts with	PDGFA (interacts with) COL5A1	FALSE	interacts with	PDGFA (interacts with) COL5A1
82472	602.479	interacts with	PDGFA (interacts with) COL4A5	FALSE	interacts with	PDGFA (interacts with) COL4A5
82473	1338.81	interacts with	PDGFA (interacts with) COL4A4	FALSE	interacts with	PDGFA (interacts with) COL4A4
82474	479.262	interacts with	PDGFA (interacts with) COL4A3	FALSE	interacts with	PDGFA (interacts with) COL4A3
82475	625.228	interacts with	PDGFA (interacts with) COL4A2	FALSE	interacts with	PDGFA (interacts with) COL4A2
82476	562.428	interacts with	PDGFA (interacts with) COL1A2	FALSE	interacts with	PDGFA (interacts with) COL1A2
82477	602.995	interacts with	PDGFA (interacts with) BCAR1	FALSE	interacts with	PDGFA (interacts with) BCAR1
82478	2168.5	interacts with	NID1 (interacts with) NOTCH3	FALSE	interacts with	NID1 (interacts with) NOTCH3
82479	1926.19	interacts with	NID1 (interacts with) NOTCH2	FALSE	interacts with	NID1 (interacts with) NOTCH2
82480	3610.16	interacts with	NID1 (interacts with) NOTCH1	FALSE	interacts with	NID1 (interacts with) NOTCH1
82481	497.885	interacts with	NID1 (interacts with) MYO15A	FALSE	interacts with	NID1 (interacts with) MYO15A
82482	2468.11	interacts with	NID1 (interacts with) MSN	FALSE	interacts with	NID1 (interacts with) MSN
82483	531.533	interacts with	NID1 (interacts with) MMP9	FALSE	interacts with	NID1 (interacts with) MMP9
82484	8959.67	interacts with	NID1 (interacts with) MMP19	FALSE	interacts with	NID1 (interacts with) MMP19
82485	539.118	interacts with	NID1 (interacts with) MMP15	FALSE	interacts with	NID1 (interacts with) MMP15
82486	501.435	interacts with	NID1 (interacts with) MMP14	FALSE	interacts with	NID1 (interacts with) MMP14
82487	1062.02	interacts with	NID1 (interacts with) MMP12	FALSE	interacts with	NID1 (interacts with) MMP12
82488	437.952	interacts with	NID1 (interacts with) MDK	FALSE	interacts with	NID1 (interacts with) MDK
82489	9390.31	interacts with	NID1 (interacts with) MAX	FALSE	interacts with	NID1 (interacts with) MAX
82490	609.43	interacts with	NID1 (interacts with) LAMC3	FALSE	interacts with	NID1 (interacts with) LAMC3
82491	414.364	interacts with	NID1 (interacts with) LAMC2	FALSE	interacts with	NID1 (interacts with) LAMC2
82492	461.889	interacts with	NID1 (interacts with) LAMB2	FALSE	interacts with	NID1 (interacts with) LAMB2
82493	533.274	interacts with	NID1 (interacts with) LAMA4	FALSE	interacts with	NID1 (interacts with) LAMA4
82494	374.432	interacts with	NID1 (interacts with) LAMA3	FALSE	interacts with	NID1 (interacts with) LAMA3
82495	488.801	interacts with	NID1 (interacts with) LAMA2	FALSE	interacts with	NID1 (interacts with) LAMA2
82496	539.389	interacts with	NID1 (interacts with) LAMA1	FALSE	interacts with	NID1 (interacts with) LAMA1
82497	779.621	interacts with	NID1 (interacts with) LACRT	FALSE	interacts with	NID1 (interacts with) LACRT
82498	856.178	interacts with	NID1 (interacts with) HSPG2	FALSE	interacts with	NID1 (interacts with) HSPG2
82499	1743.84	interacts with	NID1 (interacts with) HSPB2	FALSE	interacts with	NID1 (interacts with) HSPB2
82500	503.228	interacts with	NID1 (interacts with) FBLN2	FALSE	interacts with	NID1 (interacts with) FBLN2
82501	1079.59	interacts with	NID1 (interacts with) FBLN1	FALSE	interacts with	NID1 (interacts with) FBLN1
82502	680.896	interacts with	NID1 (interacts with) COL18A1	FALSE	interacts with	NID1 (interacts with) COL18A1
82503	563.559	interacts with	NID1 (interacts with) COL15A1	FALSE	interacts with	NID1 (interacts with) COL15A1
82504	2674.52	interacts with	NID1 (interacts with) CAPZB	FALSE	interacts with	NID1 (interacts with) CAPZB
82505	2882.85	interacts with	COL19A1 (interacts with) P3H1	FALSE	interacts with	COL19A1 (interacts with) P3H1
82506	16986.3	interacts with	COL19A1 (interacts with) CAND1	FALSE	interacts with	COL19A1 (interacts with) CAND1
82507	1912.03	interacts with	CTSK (interacts with) TLR9	FALSE	interacts with	CTSK (interacts with) TLR9
82508	567.302	interacts with	CTSK (interacts with) TLR7	FALSE	interacts with	CTSK (interacts with) TLR7
82509	1493.77	interacts with	CTSK (interacts with) SERPINB4	FALSE	interacts with	CTSK (interacts with) SERPINB4
82510	470.813	interacts with	CTSK (interacts with) MMP13	FALSE	interacts with	CTSK (interacts with) MMP13
82511	5414.76	interacts with	CTSK (interacts with) LIG4	FALSE	interacts with	CTSK (interacts with) LIG4
82512	5481.23	interacts with	CTSK (interacts with) ERBIN	FALSE	interacts with	CTSK (interacts with) ERBIN
82513	3022.94	interacts with	CTSK (interacts with) C18orf25	FALSE	interacts with	CTSK (interacts with) C18orf25
82514	3077.93	interacts with	CTSK (interacts with) ARID4B	FALSE	interacts with	CTSK (interacts with) ARID4B
82515	1535.2	interacts with	COL16A1 (interacts with) P3H1	FALSE	interacts with	COL16A1 (interacts with) P3H1
82516	971.93	interacts with	NID2 (interacts with) TMEM25	FALSE	interacts with	NID2 (interacts with) TMEM25
82517	1538.45	interacts with	NID2 (interacts with) TAZ	FALSE	interacts with	NID2 (interacts with) TAZ
82518	989.812	interacts with	NID2 (interacts with) SUSD4	FALSE	interacts with	NID2 (interacts with) SUSD4
82519	3949.8	interacts with	NID2 (interacts with) PILRA	FALSE	interacts with	NID2 (interacts with) PILRA
82520	1081.1	interacts with	NID2 (interacts with) OLFM4	FALSE	interacts with	NID2 (interacts with) OLFM4
82521	623.427	interacts with	NID2 (interacts with) LAMC3	FALSE	interacts with	NID2 (interacts with) LAMC3
82522	494.525	interacts with	NID2 (interacts with) LAMA4	FALSE	interacts with	NID2 (interacts with) LAMA4
82523	472.619	interacts with	NID2 (interacts with) LAMA3	FALSE	interacts with	NID2 (interacts with) LAMA3
82524	1267.52	interacts with	COL15A1 (interacts with) TFAP2C	FALSE	interacts with	COL15A1 (interacts with) TFAP2C
82525	1997.61	interacts with	COL15A1 (interacts with) SERPINH1	FALSE	interacts with	COL15A1 (interacts with) SERPINH1
82526	1471.25	interacts with	COL15A1 (interacts with) P3H1	FALSE	interacts with	COL15A1 (interacts with) P3H1
82527	584.543	interacts with	COL15A1 (interacts with) NID2	FALSE	interacts with	COL15A1 (interacts with) NID2
82528	1184.67	interacts with	COL15A1 (interacts with) HSPG2	FALSE	interacts with	COL15A1 (interacts with) HSPG2
82529	803.404	interacts with	COL15A1 (interacts with) FBLN2	FALSE	interacts with	COL15A1 (interacts with) FBLN2
82530	18434.9	interacts with	COL15A1 (interacts with) ELAVL1	FALSE	interacts with	COL15A1 (interacts with) ELAVL1
82531	1047.42	interacts with	COL15A1 (interacts with) COL18A1	FALSE	interacts with	COL15A1 (interacts with) COL18A1
82532	6761.33	interacts with	COL12A1 (interacts with) TLN1	FALSE	interacts with	COL12A1 (interacts with) TLN1
82533	4736.94	interacts with	MATN1 (interacts with) ITGA1	FALSE	interacts with	MATN1 (interacts with) ITGA1
82534	5601.5	interacts with	MATN1 (interacts with) COMP	FALSE	interacts with	MATN1 (interacts with) COMP
82535	4721.88	interacts with	MATN1 (interacts with) COL5A3	FALSE	interacts with	MATN1 (interacts with) COL5A3
82536	1687.44	interacts with	MATN1 (interacts with) C10orf35	FALSE	interacts with	MATN1 (interacts with) C10orf35
82537	7968.32	interacts with	COL9A1 (interacts with) VHL	FALSE	interacts with	COL9A1 (interacts with) VHL
82538	2593.77	interacts with	COL9A1 (interacts with) SERPINH1	FALSE	interacts with	COL9A1 (interacts with) SERPINH1
82539	528.555	interacts with	COL9A1 (interacts with) PPP1R12C	FALSE	interacts with	COL9A1 (interacts with) PPP1R12C
82540	4364.03	interacts with	COL9A1 (interacts with) PPIB	FALSE	interacts with	COL9A1 (interacts with) PPIB
82541	1477.38	interacts with	COL9A1 (interacts with) P3H1	FALSE	interacts with	COL9A1 (interacts with) P3H1
82542	389.604	interacts with	COL9A1 (interacts with) MMP13	FALSE	interacts with	COL9A1 (interacts with) MMP13
82543	851.043	interacts with	COL9A1 (interacts with) MAG	FALSE	interacts with	COL9A1 (interacts with) MAG
82544	415.115	interacts with	COL9A1 (interacts with) ITGA11	FALSE	interacts with	COL9A1 (interacts with) ITGA11
82545	518	interacts with	COL9A1 (interacts with) ITGA1	FALSE	interacts with	COL9A1 (interacts with) ITGA1
82546	6676.84	interacts with	COL9A1 (interacts with) CTPS2	FALSE	interacts with	COL9A1 (interacts with) CTPS2
82547	637.331	interacts with	COL9A1 (interacts with) COMP	FALSE	interacts with	COL9A1 (interacts with) COMP
82548	138.782	interacts with	COL9A1 (interacts with) COL9A3	FALSE	interacts with	COL9A1 (interacts with) COL9A3
82549	173.96	interacts with	COL9A1 (interacts with) COL9A2	FALSE	interacts with	COL9A1 (interacts with) COL9A2
82550	604.668	interacts with	COL9A1 (interacts with) COL5A3	FALSE	interacts with	COL9A1 (interacts with) COL5A3
82551	893.34	interacts with	COL9A1 (interacts with) COL5A1	FALSE	interacts with	COL9A1 (interacts with) COL5A1
82552	717.595	interacts with	P4HA3 (interacts with) SERTAD1	FALSE	interacts with	P4HA3 (interacts with) SERTAD1
82553	6117.79	interacts with	P4HA3 (interacts with) NXF1	FALSE	interacts with	P4HA3 (interacts with) NXF1
82554	603.928	interacts with	P4HA3 (interacts with) NUTM1	FALSE	interacts with	P4HA3 (interacts with) NUTM1
82555	1079.66	interacts with	P4HA3 (interacts with) NDN	FALSE	interacts with	P4HA3 (interacts with) NDN
82556	450.83	interacts with	P4HA3 (interacts with) MAGEC2	FALSE	interacts with	P4HA3 (interacts with) MAGEC2
82557	815.984	interacts with	P4HA3 (interacts with) DTNBP1	FALSE	interacts with	P4HA3 (interacts with) DTNBP1
82558	1305.1	interacts with	PLEKHG4 (interacts with) TEX264	FALSE	interacts with	PLEKHG4 (interacts with) TEX264
82559	725.264	interacts with	PLEKHG4 (interacts with) P2RY8	FALSE	interacts with	PLEKHG4 (interacts with) P2RY8
82560	6468.89	interacts with	PLEKHG4 (interacts with) MDFI	FALSE	interacts with	PLEKHG4 (interacts with) MDFI
82561	2132.14	interacts with	PLEKHG4 (interacts with) BTN2A1	FALSE	interacts with	PLEKHG4 (interacts with) BTN2A1
82562	503.05	interacts with	NUDT18 (interacts with) TRAPPC11	FALSE	interacts with	NUDT18 (interacts with) TRAPPC11
82563	487.12	interacts with	NUDT18 (interacts with) TIFA	FALSE	interacts with	NUDT18 (interacts with) TIFA
82564	1649.63	interacts with	NUDT18 (interacts with) TERF2IP	FALSE	interacts with	NUDT18 (interacts with) TERF2IP
82565	531.579	interacts with	NUDT18 (interacts with) RWDD1	FALSE	interacts with	NUDT18 (interacts with) RWDD1
82566	701.738	interacts with	NUDT18 (interacts with) RAD54B	FALSE	interacts with	NUDT18 (interacts with) RAD54B
82567	925.737	interacts with	NUDT18 (interacts with) RABAC1	FALSE	interacts with	NUDT18 (interacts with) RABAC1
82568	561.416	interacts with	NUDT18 (interacts with) RAB3IL1	FALSE	interacts with	NUDT18 (interacts with) RAB3IL1
82569	924.761	interacts with	NUDT18 (interacts with) PDLIM5	FALSE	interacts with	NUDT18 (interacts with) PDLIM5
82570	2297.28	interacts with	NUDT18 (interacts with) PAPD5	FALSE	interacts with	NUDT18 (interacts with) PAPD5
82571	433.308	interacts with	NUDT18 (interacts with) NAT9	FALSE	interacts with	NUDT18 (interacts with) NAT9
82572	396.298	interacts with	NUDT18 (interacts with) KXD1	FALSE	interacts with	NUDT18 (interacts with) KXD1
82573	882.115	interacts with	NUDT18 (interacts with) KRTAP4-12	FALSE	interacts with	NUDT18 (interacts with) KRTAP4-12
82574	679.868	interacts with	NUDT18 (interacts with) KCTD17	FALSE	interacts with	NUDT18 (interacts with) KCTD17
82575	646.776	interacts with	NUDT18 (interacts with) KCTD13	FALSE	interacts with	NUDT18 (interacts with) KCTD13
82576	539.5	interacts with	NUDT18 (interacts with) HSD17B14	FALSE	interacts with	NUDT18 (interacts with) HSD17B14
82577	623.873	interacts with	NUDT18 (interacts with) EVI5L	FALSE	interacts with	NUDT18 (interacts with) EVI5L
82578	412.41	interacts with	NUDT18 (interacts with) CUTC	FALSE	interacts with	NUDT18 (interacts with) CUTC
82579	834.032	interacts with	NUDT18 (interacts with) CHMP6	FALSE	interacts with	NUDT18 (interacts with) CHMP6
82580	627.367	interacts with	NUDT18 (interacts with) CDKN2AIP	FALSE	interacts with	NUDT18 (interacts with) CDKN2AIP
82581	702.728	interacts with	NUDT18 (interacts with) APIP	FALSE	interacts with	NUDT18 (interacts with) APIP
82582	521.728	interacts with	FHL5 (interacts with) ZNF446	FALSE	interacts with	FHL5 (interacts with) ZNF446
82583	1152.14	interacts with	FHL5 (interacts with) ZBTB33	FALSE	interacts with	FHL5 (interacts with) ZBTB33
82584	1841.18	interacts with	FHL5 (interacts with) TAX1BP1	FALSE	interacts with	FHL5 (interacts with) TAX1BP1
82585	452.576	interacts with	FHL5 (interacts with) SPAG8	FALSE	interacts with	FHL5 (interacts with) SPAG8
82586	1291.45	interacts with	FHL5 (interacts with) SCNM1	FALSE	interacts with	FHL5 (interacts with) SCNM1
82587	3318.59	interacts with	FHL5 (interacts with) PDLIM7	FALSE	interacts with	FHL5 (interacts with) PDLIM7
82588	629.234	interacts with	FHL5 (interacts with) FAM214B	FALSE	interacts with	FHL5 (interacts with) FAM214B
82589	1622.02	interacts with	FHL5 (interacts with) CTU1	FALSE	interacts with	FHL5 (interacts with) CTU1
82590	4919.96	interacts with	FHL5 (interacts with) CEP76	FALSE	interacts with	FHL5 (interacts with) CEP76
82591	1309.38	interacts with	FHL5 (interacts with) CCNB1IP1	FALSE	interacts with	FHL5 (interacts with) CCNB1IP1
82592	548.196	interacts with	SERPINA6 (interacts with) SERPINF1	FALSE	interacts with	SERPINA6 (interacts with) SERPINF1
82593	741.554	interacts with	SERPINA6 (interacts with) PAM	FALSE	interacts with	SERPINA6 (interacts with) PAM
82594	733.114	interacts with	SERPINA6 (interacts with) P3H4	FALSE	interacts with	SERPINA6 (interacts with) P3H4
82595	19770.5	interacts with	SERPINA6 (interacts with) HNF4A	FALSE	interacts with	SERPINA6 (interacts with) HNF4A
82596	3022.51	interacts with	SERPINA6 (interacts with) HNF1A	FALSE	interacts with	SERPINA6 (interacts with) HNF1A
82597	954.239	interacts with	SERPINA6 (interacts with) DHFRL1	FALSE	interacts with	SERPINA6 (interacts with) DHFRL1
82598	968.243	interacts with	SERPINA6 (interacts with) COL4A2	FALSE	interacts with	SERPINA6 (interacts with) COL4A2
82599	2294.24	interacts with	COL4A1 (interacts with) VHL	FALSE	interacts with	COL4A1 (interacts with) VHL
82600	624.567	interacts with	COL4A1 (interacts with) THBS1	FALSE	interacts with	COL4A1 (interacts with) THBS1
82601	918.301	interacts with	COL4A1 (interacts with) SUMF1	FALSE	interacts with	COL4A1 (interacts with) SUMF1
82602	832.177	interacts with	COL4A1 (interacts with) SERPINH1	FALSE	interacts with	COL4A1 (interacts with) SERPINH1
82603	1508.28	interacts with	COL4A1 (interacts with) PXN	FALSE	interacts with	COL4A1 (interacts with) PXN
82604	1304.58	interacts with	COL4A1 (interacts with) PPIB	FALSE	interacts with	COL4A1 (interacts with) PPIB
82605	463.859	interacts with	COL4A1 (interacts with) PDGFA	FALSE	interacts with	COL4A1 (interacts with) PDGFA
82606	521.989	interacts with	COL4A1 (interacts with) P3H1	FALSE	interacts with	COL4A1 (interacts with) P3H1
82607	459.359	interacts with	COL4A1 (interacts with) NID2	FALSE	interacts with	COL4A1 (interacts with) NID2
82608	422.404	interacts with	COL4A1 (interacts with) NID1	FALSE	interacts with	COL4A1 (interacts with) NID1
82609	828.079	interacts with	COL4A1 (interacts with) NCAM1	FALSE	interacts with	COL4A1 (interacts with) NCAM1
82610	401.638	interacts with	COL4A1 (interacts with) MSR1	FALSE	interacts with	COL4A1 (interacts with) MSR1
82611	535.626	interacts with	COL4A1 (interacts with) MAG	FALSE	interacts with	COL4A1 (interacts with) MAG
82612	567.325	interacts with	COL4A1 (interacts with) KLK6	FALSE	interacts with	COL4A1 (interacts with) KLK6
82613	893.216	interacts with	COL4A1 (interacts with) KIFAP3	FALSE	interacts with	COL4A1 (interacts with) KIFAP3
82614	1427.05	interacts with	COL4A1 (interacts with) ITGB1	FALSE	interacts with	COL4A1 (interacts with) ITGB1
82615	411.689	interacts with	COL4A1 (interacts with) ITGA1	FALSE	interacts with	COL4A1 (interacts with) ITGA1
82616	912.108	interacts with	COL4A1 (interacts with) IGFBP7	FALSE	interacts with	COL4A1 (interacts with) IGFBP7
82617	5161.14	interacts with	COL4A1 (interacts with) HIST1H4A	FALSE	interacts with	COL4A1 (interacts with) HIST1H4A
82618	2862.23	interacts with	COL4A1 (interacts with) EZH2	FALSE	interacts with	COL4A1 (interacts with) EZH2
82619	1289.55	interacts with	COL4A1 (interacts with) DISC1	FALSE	interacts with	COL4A1 (interacts with) DISC1
82620	2210.55	interacts with	COL4A1 (interacts with) CUL4B	FALSE	interacts with	COL4A1 (interacts with) CUL4B
82621	475.964	interacts with	COL4A1 (interacts with) COL7A1	FALSE	interacts with	COL4A1 (interacts with) COL7A1
82622	217.423	interacts with	COL4A1 (interacts with) COL4A2	FALSE	interacts with	COL4A1 (interacts with) COL4A2
82623	597.988	interacts with	COL4A1 (interacts with) CDC26	FALSE	interacts with	COL4A1 (interacts with) CDC26
82624	1131.22	interacts with	COL4A1 (interacts with) BMP4	FALSE	interacts with	COL4A1 (interacts with) BMP4
82625	943.973	interacts with	COL4A1 (interacts with) BMP2	FALSE	interacts with	COL4A1 (interacts with) BMP2
82626	3232.85	interacts with	COL4A1 (interacts with) ATP6V1B2	FALSE	interacts with	COL4A1 (interacts with) ATP6V1B2
82627	3150.47	interacts with	COL4A1 (interacts with) ATP6V1B1	FALSE	interacts with	COL4A1 (interacts with) ATP6V1B1
82628	881.499	interacts with	COL4A1 (interacts with) ACHE	FALSE	interacts with	COL4A1 (interacts with) ACHE
82629	1218.85	interacts with	COCH (interacts with) TMEM25	FALSE	interacts with	COCH (interacts with) TMEM25
82630	532.043	interacts with	COCH (interacts with) SIAE	FALSE	interacts with	COCH (interacts with) SIAE
82631	1470.46	interacts with	COCH (interacts with) SERPINA6	FALSE	interacts with	COCH (interacts with) SERPINA6
82632	1231.44	interacts with	COCH (interacts with) SCARA3	FALSE	interacts with	COCH (interacts with) SCARA3
82633	3403.43	interacts with	COCH (interacts with) PTCH1	FALSE	interacts with	COCH (interacts with) PTCH1
82634	8804.05	interacts with	COCH (interacts with) KCNMA1	FALSE	interacts with	COCH (interacts with) KCNMA1
82635	727.585	interacts with	COCH (interacts with) IDS	FALSE	interacts with	COCH (interacts with) IDS
82636	12203.4	interacts with	COCH (interacts with) FBXO6	FALSE	interacts with	COCH (interacts with) FBXO6
82637	967.271	interacts with	COCH (interacts with) COL4A1	FALSE	interacts with	COCH (interacts with) COL4A1
82638	632.712	interacts with	COCH (interacts with) COL2A1	FALSE	interacts with	COCH (interacts with) COL2A1
82639	2412.74	interacts with	COCH (interacts with) COL1A1	FALSE	interacts with	COCH (interacts with) COL1A1
82640	3419.85	interacts with	COCH (interacts with) CLK1	FALSE	interacts with	COCH (interacts with) CLK1
82641	719.779	interacts with	COBL (interacts with) TPM1	FALSE	interacts with	COBL (interacts with) TPM1
82642	278.245	interacts with	COBL (interacts with) TMOD3	FALSE	interacts with	COBL (interacts with) TMOD3
82643	440.284	interacts with	COBL (interacts with) TMOD2	FALSE	interacts with	COBL (interacts with) TMOD2
82644	325.567	interacts with	COBL (interacts with) TMOD1	FALSE	interacts with	COBL (interacts with) TMOD1
82645	339.177	interacts with	COBL (interacts with) SYNPO	FALSE	interacts with	COBL (interacts with) SYNPO
82646	435.757	interacts with	COBL (interacts with) SEPT9	FALSE	interacts with	COBL (interacts with) SEPT9
82647	1028.28	interacts with	COBL (interacts with) RPA3	FALSE	interacts with	COBL (interacts with) RPA3
82648	1575.81	interacts with	COBL (interacts with) RPA2	FALSE	interacts with	COBL (interacts with) RPA2
82649	1641.99	interacts with	COBL (interacts with) RPA1	FALSE	interacts with	COBL (interacts with) RPA1
82650	1480.48	interacts with	COBL (interacts with) PPP1CB	FALSE	interacts with	COBL (interacts with) PPP1CB
82651	549.609	interacts with	COBL (interacts with) PDLIM7	FALSE	interacts with	COBL (interacts with) PDLIM7
82652	205.408	interacts with	COBL (interacts with) PACSIN3	FALSE	interacts with	COBL (interacts with) PACSIN3
82653	433.595	interacts with	COBL (interacts with) PACSIN2	FALSE	interacts with	COBL (interacts with) PACSIN2
82654	275.848	interacts with	COBL (interacts with) PACSIN1	FALSE	interacts with	COBL (interacts with) PACSIN1
82655	325.143	interacts with	COBL (interacts with) MYO19	FALSE	interacts with	COBL (interacts with) MYO19
82656	431.061	interacts with	COBL (interacts with) MYO18A	FALSE	interacts with	COBL (interacts with) MYO18A
82657	1541.12	interacts with	COBL (interacts with) MYH9	FALSE	interacts with	COBL (interacts with) MYH9
82658	1013.85	interacts with	COBL (interacts with) MYH11	FALSE	interacts with	COBL (interacts with) MYH11
82659	907.257	interacts with	COBL (interacts with) MYH10	FALSE	interacts with	COBL (interacts with) MYH10
82660	1503.71	interacts with	COBL (interacts with) MAPRE1	FALSE	interacts with	COBL (interacts with) MAPRE1
82661	624.204	interacts with	COBL (interacts with) LIMA1	FALSE	interacts with	COBL (interacts with) LIMA1
82662	842.461	interacts with	COBL (interacts with) IQGAP1	FALSE	interacts with	COBL (interacts with) IQGAP1
82663	506.191	interacts with	COBL (interacts with) FLOT2	FALSE	interacts with	COBL (interacts with) FLOT2
82664	531.004	interacts with	COBL (interacts with) FLOT1	FALSE	interacts with	COBL (interacts with) FLOT1
82665	488.336	interacts with	COBL (interacts with) FLNB	FALSE	interacts with	COBL (interacts with) FLNB
82666	1183.61	interacts with	COBL (interacts with) FLNA	FALSE	interacts with	COBL (interacts with) FLNA
82667	1131.7	interacts with	COBL (interacts with) FHL3	FALSE	interacts with	COBL (interacts with) FHL3
82668	2446.15	interacts with	COBL (interacts with) EP300	FALSE	interacts with	COBL (interacts with) EP300
82669	407.77	interacts with	COBL (interacts with) DBNL	FALSE	interacts with	COBL (interacts with) DBNL
82670	513.845	interacts with	COBL (interacts with) DBN1	FALSE	interacts with	COBL (interacts with) DBN1
82671	719.318	interacts with	COBL (interacts with) CORO1C	FALSE	interacts with	COBL (interacts with) CORO1C
82672	752.552	interacts with	COBL (interacts with) CAPZA2	FALSE	interacts with	COBL (interacts with) CAPZA2
82673	949.392	interacts with	COBL (interacts with) CALML3	FALSE	interacts with	COBL (interacts with) CALML3
82674	2444.62	interacts with	COBL (interacts with) CALM1	FALSE	interacts with	COBL (interacts with) CALM1
82675	1554.2	interacts with	COBL (interacts with) ARRB2	FALSE	interacts with	COBL (interacts with) ARRB2
82676	320.248	interacts with	COBL (interacts with) ANLN	FALSE	interacts with	COBL (interacts with) ANLN
82677	1196.49	interacts with	COBL (interacts with) ACTR2	FALSE	interacts with	COBL (interacts with) ACTR2
82678	3666.19	interacts with	COBL (interacts with) ACTB	FALSE	interacts with	COBL (interacts with) ACTB
82679	2767.86	interacts with	LMLN (interacts with) PNN	FALSE	interacts with	LMLN (interacts with) PNN
82680	1815.99	interacts with	LMLN (interacts with) NOSIP	FALSE	interacts with	LMLN (interacts with) NOSIP
82681	2843.22	interacts with	LMLN (interacts with) ERP44	FALSE	interacts with	LMLN (interacts with) ERP44
82682	3516.11	interacts with	LMLN (interacts with) DTL	FALSE	interacts with	LMLN (interacts with) DTL
82683	1976.27	interacts with	HEPHL1 (interacts with) VTI1B	FALSE	interacts with	HEPHL1 (interacts with) VTI1B
82684	4784.96	interacts with	HEPHL1 (interacts with) TFG	FALSE	interacts with	HEPHL1 (interacts with) TFG
82685	6704.61	interacts with	HEPHL1 (interacts with) PMM1	FALSE	interacts with	HEPHL1 (interacts with) PMM1
82686	939.755	interacts with	HEPHL1 (interacts with) OR51E2	FALSE	interacts with	HEPHL1 (interacts with) OR51E2
82687	380.258	interacts with	HEPHL1 (interacts with) LACC1	FALSE	interacts with	HEPHL1 (interacts with) LACC1
82688	1418.02	interacts with	HEPHL1 (interacts with) DOLPP1	FALSE	interacts with	HEPHL1 (interacts with) DOLPP1
82689	2798.53	interacts with	HEPHL1 (interacts with) APIP	FALSE	interacts with	HEPHL1 (interacts with) APIP
82690	2917.5	interacts with	COA4 (interacts with) ONECUT1	FALSE	interacts with	COA4 (interacts with) ONECUT1
82691	487.81	interacts with	COA1 (interacts with) SLC23A2	FALSE	interacts with	COA1 (interacts with) SLC23A2
82692	546.029	interacts with	COA1 (interacts with) COA3	FALSE	interacts with	COA1 (interacts with) COA3
82693	3352.77	interacts with	TRIM62 (interacts with) CCDC94	FALSE	interacts with	TRIM62 (interacts with) CCDC94
82694	1367.95	interacts with	TRIM62 (interacts with) CARD9	FALSE	interacts with	TRIM62 (interacts with) CARD9
82695	534.308	interacts with	PIGS (interacts with) TUBA8	FALSE	interacts with	PIGS (interacts with) TUBA8
82696	291.946	interacts with	PIGS (interacts with) PSMB7	FALSE	interacts with	PIGS (interacts with) PSMB7
82697	1282.78	interacts with	PIGS (interacts with) PRSS50	FALSE	interacts with	PIGS (interacts with) PRSS50
82698	518.105	interacts with	PIGS (interacts with) PIGU	FALSE	interacts with	PIGS (interacts with) PIGU
82699	657.78	interacts with	PIGS (interacts with) MMS19	FALSE	interacts with	PIGS (interacts with) MMS19
82700	517.528	interacts with	PIGS (interacts with) GMPPB	FALSE	interacts with	PIGS (interacts with) GMPPB
82701	1787.66	interacts with	PIGS (interacts with) FBXO6	FALSE	interacts with	PIGS (interacts with) FBXO6
82702	451.489	interacts with	PIGS (interacts with) FANCD2	FALSE	interacts with	PIGS (interacts with) FANCD2
82703	2605.9	interacts with	TMEM256 (interacts with) VKORC1	FALSE	interacts with	TMEM256 (interacts with) VKORC1
82704	1976.74	interacts with	TMEM256 (interacts with) HGH1	FALSE	interacts with	TMEM256 (interacts with) HGH1
82705	4418.91	interacts with	TMEM256 (interacts with) FBF1	FALSE	interacts with	TMEM256 (interacts with) FBF1
82706	408.122	interacts with	TMEM256 (interacts with) FAM45A	FALSE	interacts with	TMEM256 (interacts with) FAM45A
82707	34398	interacts with	CNTNAP5 (interacts with) VPS39	FALSE	interacts with	CNTNAP5 (interacts with) VPS39
82708	2052.7	interacts with	KCNA1 (interacts with) RTN4	FALSE	interacts with	KCNA1 (interacts with) RTN4
82709	642.07	interacts with	KCNA1 (interacts with) KCNRG	FALSE	interacts with	KCNA1 (interacts with) KCNRG
82710	966.681	interacts with	KCNA1 (interacts with) KCNAB2	FALSE	interacts with	KCNA1 (interacts with) KCNAB2
82711	1139.86	interacts with	KCNA1 (interacts with) KCNAB1	FALSE	interacts with	KCNA1 (interacts with) KCNAB1
82712	519.968	interacts with	KCNA1 (interacts with) GIPC3	FALSE	interacts with	KCNA1 (interacts with) GIPC3
82713	853.167	interacts with	KCNA1 (interacts with) GIPC2	FALSE	interacts with	KCNA1 (interacts with) GIPC2
82714	1690.54	interacts with	KCNA1 (interacts with) DLG3	FALSE	interacts with	KCNA1 (interacts with) DLG3
82715	644.828	interacts with	KCNA1 (interacts with) DLG2	FALSE	interacts with	KCNA1 (interacts with) DLG2
82716	1984.44	interacts with	KCNA1 (interacts with) DLG1	FALSE	interacts with	KCNA1 (interacts with) DLG1
82717	1232.46	interacts with	KCNA1 (interacts with) CARNMT1	FALSE	interacts with	KCNA1 (interacts with) CARNMT1
82718	32267.3	interacts with	CNTN5 (interacts with) MYC	FALSE	interacts with	CNTN5 (interacts with) MYC
82719	2180.1	interacts with	CNTN5 (interacts with) APLP1	FALSE	interacts with	CNTN5 (interacts with) APLP1
82720	2402.79	interacts with	HN1L (interacts with) WWOX	FALSE	interacts with	HN1L (interacts with) WWOX
82721	1816.11	interacts with	HN1L (interacts with) TUBG2	FALSE	interacts with	HN1L (interacts with) TUBG2
82722	34398	interacts with	CNTD1 (interacts with) NOTCH3	FALSE	interacts with	CNTD1 (interacts with) NOTCH3
82723	454.755	interacts with	CYB5A (interacts with) XPNPEP1	FALSE	interacts with	CYB5A (interacts with) XPNPEP1
82724	1818.79	interacts with	CYB5A (interacts with) UPF1	FALSE	interacts with	CYB5A (interacts with) UPF1
82725	1266.66	interacts with	CYB5A (interacts with) UGT1A4	FALSE	interacts with	CYB5A (interacts with) UGT1A4
82726	1161.09	interacts with	CYB5A (interacts with) UCHL5	FALSE	interacts with	CYB5A (interacts with) UCHL5
82727	5055.33	interacts with	CYB5A (interacts with) UBA52	FALSE	interacts with	CYB5A (interacts with) UBA52
82728	2862.55	interacts with	CYB5A (interacts with) TRAF6	FALSE	interacts with	CYB5A (interacts with) TRAF6
82729	421.578	interacts with	CYB5A (interacts with) TMBIM6	FALSE	interacts with	CYB5A (interacts with) TMBIM6
82730	12783.6	interacts with	CYB5A (interacts with) TAF1	FALSE	interacts with	CYB5A (interacts with) TAF1
82731	2002.04	interacts with	CYB5A (interacts with) SOX2	FALSE	interacts with	CYB5A (interacts with) SOX2
82732	1825.7	interacts with	CYB5A (interacts with) SLC38A6	FALSE	interacts with	CYB5A (interacts with) SLC38A6
82733	909.11	interacts with	CYB5A (interacts with) RAD23A	FALSE	interacts with	CYB5A (interacts with) RAD23A
82734	1146.37	interacts with	CYB5A (interacts with) RAB1B	FALSE	interacts with	CYB5A (interacts with) RAB1B
82735	1263.09	interacts with	CYB5A (interacts with) RAB1A	FALSE	interacts with	CYB5A (interacts with) RAB1A
82736	535.859	interacts with	CYB5A (interacts with) PSKH1	FALSE	interacts with	CYB5A (interacts with) PSKH1
82737	494.373	interacts with	CYB5A (interacts with) PNCK	FALSE	interacts with	CYB5A (interacts with) PNCK
82738	364.421	interacts with	CYB5A (interacts with) PLPP4	FALSE	interacts with	CYB5A (interacts with) PLPP4
82739	255.523	interacts with	CYB5A (interacts with) MECR	FALSE	interacts with	CYB5A (interacts with) MECR
82740	728.007	interacts with	CYB5A (interacts with) HPCAL1	FALSE	interacts with	CYB5A (interacts with) HPCAL1
82741	9993.18	interacts with	CYB5A (interacts with) HNF4A	FALSE	interacts with	CYB5A (interacts with) HNF4A
82742	2105.02	interacts with	CYB5A (interacts with) HNF1A	FALSE	interacts with	CYB5A (interacts with) HNF1A
82743	636.497	interacts with	CYB5A (interacts with) FYTTD1	FALSE	interacts with	CYB5A (interacts with) FYTTD1
82744	660.44	interacts with	CYB5A (interacts with) CYP4F2	FALSE	interacts with	CYB5A (interacts with) CYP4F2
82745	6562.4	interacts with	CYB5A (interacts with) CYP4A11	FALSE	interacts with	CYB5A (interacts with) CYP4A11
82746	657.323	interacts with	CYB5A (interacts with) CYP3A5	FALSE	interacts with	CYB5A (interacts with) CYP3A5
82747	574.786	interacts with	CYB5A (interacts with) CYP3A4	FALSE	interacts with	CYB5A (interacts with) CYP3A4
82748	961.694	interacts with	CYB5A (interacts with) CYP2W1	FALSE	interacts with	CYB5A (interacts with) CYP2W1
82749	469.569	interacts with	CYB5A (interacts with) CYP2E1	FALSE	interacts with	CYB5A (interacts with) CYP2E1
82750	941.569	interacts with	CYB5A (interacts with) CYP2D6	FALSE	interacts with	CYB5A (interacts with) CYP2D6
82751	634.308	interacts with	CYB5A (interacts with) CYP2A6	FALSE	interacts with	CYB5A (interacts with) CYP2A6
82752	598.001	interacts with	CYB5A (interacts with) CYP1A2	FALSE	interacts with	CYB5A (interacts with) CYP1A2
82753	703.033	interacts with	CYB5A (interacts with) CYCS	FALSE	interacts with	CYB5A (interacts with) CYCS
82754	552.207	interacts with	CYB5A (interacts with) CYB5R3	FALSE	interacts with	CYB5A (interacts with) CYB5R3
82755	797.708	interacts with	CYB5A (interacts with) CCNA2	FALSE	interacts with	CYB5A (interacts with) CCNA2
82756	745.305	interacts with	CYB5A (interacts with) CCNA1	FALSE	interacts with	CYB5A (interacts with) CCNA1
82757	2801.75	interacts with	CYB5A (interacts with) CCDC155	FALSE	interacts with	CYB5A (interacts with) CCDC155
82758	525.753	interacts with	CYB5A (interacts with) CAMK4	FALSE	interacts with	CYB5A (interacts with) CAMK4
82759	520.862	interacts with	CYB5A (interacts with) CAMK1G	FALSE	interacts with	CYB5A (interacts with) CAMK1G
82760	842.438	interacts with	CYB5A (interacts with) CAMK1D	FALSE	interacts with	CYB5A (interacts with) CAMK1D
82761	791.545	interacts with	CYB5A (interacts with) CAMK1	FALSE	interacts with	CYB5A (interacts with) CAMK1
82762	564.695	interacts with	CYB5A (interacts with) ATP6V1C2	FALSE	interacts with	CYB5A (interacts with) ATP6V1C2
82763	508.522	interacts with	CYB5A (interacts with) ATP6V1C1	FALSE	interacts with	CYB5A (interacts with) ATP6V1C1
82764	1069.14	interacts with	KANSL3 (interacts with) SAMHD1	FALSE	interacts with	KANSL3 (interacts with) SAMHD1
82765	376.928	interacts with	ZPR1 (interacts with) UBE2G2	FALSE	interacts with	ZPR1 (interacts with) UBE2G2
82766	237.986	interacts with	ZPR1 (interacts with) TSPO	FALSE	interacts with	ZPR1 (interacts with) TSPO
82767	429.342	interacts with	ZPR1 (interacts with) TOP1	FALSE	interacts with	ZPR1 (interacts with) TOP1
82768	4438.08	interacts with	ZPR1 (interacts with) TAF1	FALSE	interacts with	ZPR1 (interacts with) TAF1
82769	702.612	interacts with	ZPR1 (interacts with) SUMO4	FALSE	interacts with	ZPR1 (interacts with) SUMO4
82770	1445.37	interacts with	ZPR1 (interacts with) SUMO3	FALSE	interacts with	ZPR1 (interacts with) SUMO3
82771	2210.05	interacts with	ZPR1 (interacts with) SUMO2	FALSE	interacts with	ZPR1 (interacts with) SUMO2
82772	2145.66	interacts with	ZPR1 (interacts with) SUMO1	FALSE	interacts with	ZPR1 (interacts with) SUMO1
82773	214.931	interacts with	ZPR1 (interacts with) SRP54	FALSE	interacts with	ZPR1 (interacts with) SRP54
82774	388.589	interacts with	ZPR1 (interacts with) SOD1	FALSE	interacts with	ZPR1 (interacts with) SOD1
82775	361.21	interacts with	ZPR1 (interacts with) SNUPN	FALSE	interacts with	ZPR1 (interacts with) SNUPN
82776	840.509	interacts with	ZPR1 (interacts with) SMARCB1	FALSE	interacts with	ZPR1 (interacts with) SMARCB1
82777	751.286	interacts with	ZPR1 (interacts with) RCC1	FALSE	interacts with	ZPR1 (interacts with) RCC1
82778	799.643	interacts with	ZPR1 (interacts with) RBX1	FALSE	interacts with	ZPR1 (interacts with) RBX1
82779	267.738	interacts with	ZPR1 (interacts with) RAB21	FALSE	interacts with	ZPR1 (interacts with) RAB21
82780	395.214	interacts with	ZPR1 (interacts with) RAB1A	FALSE	interacts with	ZPR1 (interacts with) RAB1A
82781	665.209	interacts with	ZPR1 (interacts with) PSMD4	FALSE	interacts with	ZPR1 (interacts with) PSMD4
82782	518.085	interacts with	ZPR1 (interacts with) PSMC3	FALSE	interacts with	ZPR1 (interacts with) PSMC3
82783	389.817	interacts with	ZPR1 (interacts with) PSMC2	FALSE	interacts with	ZPR1 (interacts with) PSMC2
82784	1189.53	interacts with	ZPR1 (interacts with) POLR2A	FALSE	interacts with	ZPR1 (interacts with) POLR2A
82785	2859.46	interacts with	ZPR1 (interacts with) NTRK1	FALSE	interacts with	ZPR1 (interacts with) NTRK1
82786	2575.3	interacts with	ZPR1 (interacts with) MYC	FALSE	interacts with	ZPR1 (interacts with) MYC
82787	1728.87	interacts with	ZPR1 (interacts with) MPP3	FALSE	interacts with	ZPR1 (interacts with) MPP3
82788	1281.27	interacts with	ZPR1 (interacts with) MAX	FALSE	interacts with	ZPR1 (interacts with) MAX
82789	2150.32	interacts with	ZPR1 (interacts with) HSPA8	FALSE	interacts with	ZPR1 (interacts with) HSPA8
82790	1252.13	interacts with	ZPR1 (interacts with) HSPA6	FALSE	interacts with	ZPR1 (interacts with) HSPA6
82791	1335.27	interacts with	ZPR1 (interacts with) HSPA2	FALSE	interacts with	ZPR1 (interacts with) HSPA2
82792	1251.64	interacts with	ZPR1 (interacts with) HSPA1L	FALSE	interacts with	ZPR1 (interacts with) HSPA1L
82793	1735.33	interacts with	ZPR1 (interacts with) HSPA1B	FALSE	interacts with	ZPR1 (interacts with) HSPA1B
82794	919.613	interacts with	ZPR1 (interacts with) EEF1A2	FALSE	interacts with	ZPR1 (interacts with) EEF1A2
82795	1240.24	interacts with	ZPR1 (interacts with) EEF1A1	FALSE	interacts with	ZPR1 (interacts with) EEF1A1
82796	576.475	interacts with	ZPR1 (interacts with) DNAJA4	FALSE	interacts with	ZPR1 (interacts with) DNAJA4
82797	804.726	interacts with	ZPR1 (interacts with) DNAJA1	FALSE	interacts with	ZPR1 (interacts with) DNAJA1
82798	297.901	interacts with	ZPR1 (interacts with) CYCS	FALSE	interacts with	ZPR1 (interacts with) CYCS
82799	398.615	interacts with	ZPR1 (interacts with) CDK5RAP2	FALSE	interacts with	ZPR1 (interacts with) CDK5RAP2
82800	1812.83	interacts with	ZPR1 (interacts with) BLCAP	FALSE	interacts with	ZPR1 (interacts with) BLCAP
82801	430.177	interacts with	ZPR1 (interacts with) ATP1A3	FALSE	interacts with	ZPR1 (interacts with) ATP1A3
82802	146.667	interacts with	TUBAL3 (interacts with) ZNRD1	FALSE	interacts with	TUBAL3 (interacts with) ZNRD1
82803	547.575	interacts with	TUBAL3 (interacts with) YWHAE	FALSE	interacts with	TUBAL3 (interacts with) YWHAE
82804	173.49	interacts with	TUBAL3 (interacts with) YKT6	FALSE	interacts with	TUBAL3 (interacts with) YKT6
82805	216.123	interacts with	TUBAL3 (interacts with) XRN1	FALSE	interacts with	TUBAL3 (interacts with) XRN1
82806	384.431	interacts with	TUBAL3 (interacts with) XRCC6	FALSE	interacts with	TUBAL3 (interacts with) XRCC6
82807	97.2686	interacts with	TUBAL3 (interacts with) XPOT	FALSE	interacts with	TUBAL3 (interacts with) XPOT
82808	112.44	interacts with	TUBAL3 (interacts with) XPO5	FALSE	interacts with	TUBAL3 (interacts with) XPO5
82809	1322.86	interacts with	TUBAL3 (interacts with) XPO1	FALSE	interacts with	TUBAL3 (interacts with) XPO1
82810	152.452	interacts with	TUBAL3 (interacts with) XPNPEP3	FALSE	interacts with	TUBAL3 (interacts with) XPNPEP3
82811	105.627	interacts with	TUBAL3 (interacts with) WDR89	FALSE	interacts with	TUBAL3 (interacts with) WDR89
82812	86.5418	interacts with	TUBAL3 (interacts with) WDR76	FALSE	interacts with	TUBAL3 (interacts with) WDR76
82813	59.1563	interacts with	TUBAL3 (interacts with) WDR12	FALSE	interacts with	TUBAL3 (interacts with) WDR12
82814	222.95	interacts with	TUBAL3 (interacts with) WASL	FALSE	interacts with	TUBAL3 (interacts with) WASL
82815	111.901	interacts with	TUBAL3 (interacts with) VPS13C	FALSE	interacts with	TUBAL3 (interacts with) VPS13C
82816	92.7721	interacts with	TUBAL3 (interacts with) VPS13A	FALSE	interacts with	TUBAL3 (interacts with) VPS13A
82817	47.128	interacts with	TUBAL3 (interacts with) VDAC3	FALSE	interacts with	TUBAL3 (interacts with) VDAC3
82818	83.4366	interacts with	TUBAL3 (interacts with) VDAC2	FALSE	interacts with	TUBAL3 (interacts with) VDAC2
82819	118.734	interacts with	TUBAL3 (interacts with) VDAC1	FALSE	interacts with	TUBAL3 (interacts with) VDAC1
82820	491.855	interacts with	TUBAL3 (interacts with) VCP	FALSE	interacts with	TUBAL3 (interacts with) VCP
82821	133.011	interacts with	TUBAL3 (interacts with) VBP1	FALSE	interacts with	TUBAL3 (interacts with) VBP1
82822	77.1038	interacts with	TUBAL3 (interacts with) VARS	FALSE	interacts with	TUBAL3 (interacts with) VARS
82823	698.499	interacts with	TUBAL3 (interacts with) VAC14	FALSE	interacts with	TUBAL3 (interacts with) VAC14
82824	427.729	interacts with	TUBAL3 (interacts with) UVRAG	FALSE	interacts with	TUBAL3 (interacts with) UVRAG
82825	73.9716	interacts with	TUBAL3 (interacts with) UTP20	FALSE	interacts with	TUBAL3 (interacts with) UTP20
82826	93.0368	interacts with	TUBAL3 (interacts with) UTP15	FALSE	interacts with	TUBAL3 (interacts with) UTP15
82827	459.758	interacts with	TUBAL3 (interacts with) USP7	FALSE	interacts with	TUBAL3 (interacts with) USP7
82828	67.9955	interacts with	TUBAL3 (interacts with) USP10	FALSE	interacts with	TUBAL3 (interacts with) USP10
82829	176.052	interacts with	TUBAL3 (interacts with) UQCRFS1	FALSE	interacts with	TUBAL3 (interacts with) UQCRFS1
82830	110.83	interacts with	TUBAL3 (interacts with) UQCRC1	FALSE	interacts with	TUBAL3 (interacts with) UQCRC1
82831	154.389	interacts with	TUBAL3 (interacts with) UPRT	FALSE	interacts with	TUBAL3 (interacts with) UPRT
82832	51.5839	interacts with	TUBAL3 (interacts with) UGP2	FALSE	interacts with	TUBAL3 (interacts with) UGP2
82833	385.647	interacts with	TUBAL3 (interacts with) UBE2J2	FALSE	interacts with	TUBAL3 (interacts with) UBE2J2
82834	598.416	interacts with	TUBAL3 (interacts with) UBA52	FALSE	interacts with	TUBAL3 (interacts with) UBA52
82835	281.078	interacts with	TUBAL3 (interacts with) UBA1	FALSE	interacts with	TUBAL3 (interacts with) UBA1
82836	679.914	interacts with	TUBAL3 (interacts with) TXNDC9	FALSE	interacts with	TUBAL3 (interacts with) TXNDC9
82837	203.175	interacts with	TUBAL3 (interacts with) TUFM	FALSE	interacts with	TUBAL3 (interacts with) TUFM
82838	74.402	interacts with	TUBAL3 (interacts with) TUBB8	FALSE	interacts with	TUBAL3 (interacts with) TUBB8
82839	36.5251	interacts with	TUBAL3 (interacts with) TUBB6	FALSE	interacts with	TUBAL3 (interacts with) TUBB6
82840	109.886	interacts with	TUBAL3 (interacts with) TUBB4B	FALSE	interacts with	TUBAL3 (interacts with) TUBB4B
82841	125.093	interacts with	TUBAL3 (interacts with) TUBB4A	FALSE	interacts with	TUBAL3 (interacts with) TUBB4A
82842	100.083	interacts with	TUBAL3 (interacts with) TUBB3	FALSE	interacts with	TUBAL3 (interacts with) TUBB3
82843	92.4675	interacts with	TUBAL3 (interacts with) TUBB2B	FALSE	interacts with	TUBAL3 (interacts with) TUBB2B
82844	83.8406	interacts with	TUBAL3 (interacts with) TUBB2A	FALSE	interacts with	TUBAL3 (interacts with) TUBB2A
82845	51.9878	interacts with	TUBAL3 (interacts with) TUBB1	FALSE	interacts with	TUBAL3 (interacts with) TUBB1
82846	127.85	interacts with	TUBAL3 (interacts with) TUBB	FALSE	interacts with	TUBAL3 (interacts with) TUBB
82847	35.8562	interacts with	TUBAL3 (interacts with) TUBA8	FALSE	interacts with	TUBAL3 (interacts with) TUBA8
82848	106.302	interacts with	TUBAL3 (interacts with) TUBA4A	FALSE	interacts with	TUBAL3 (interacts with) TUBA4A
82849	62.5394	interacts with	TUBAL3 (interacts with) TUBA3E	FALSE	interacts with	TUBAL3 (interacts with) TUBA3E
82850	97.0025	interacts with	TUBAL3 (interacts with) TUBA3C	FALSE	interacts with	TUBAL3 (interacts with) TUBA3C
82851	95.6988	interacts with	TUBAL3 (interacts with) TUBA1B	FALSE	interacts with	TUBAL3 (interacts with) TUBA1B
82852	210.404	interacts with	TUBAL3 (interacts with) TUBA1A	FALSE	interacts with	TUBAL3 (interacts with) TUBA1A
82853	133.23	interacts with	TUBAL3 (interacts with) TTC27	FALSE	interacts with	TUBAL3 (interacts with) TTC27
82854	130.654	interacts with	TUBAL3 (interacts with) TRRAP	FALSE	interacts with	TUBAL3 (interacts with) TRRAP
82855	167.584	interacts with	TUBAL3 (interacts with) TRIP12	FALSE	interacts with	TUBAL3 (interacts with) TRIP12
82856	260.97	interacts with	TUBAL3 (interacts with) TREH	FALSE	interacts with	TUBAL3 (interacts with) TREH
82857	278.661	interacts with	TUBAL3 (interacts with) TRAPPC3L	FALSE	interacts with	TUBAL3 (interacts with) TRAPPC3L
82858	250.448	interacts with	TUBAL3 (interacts with) TRAPPC3	FALSE	interacts with	TUBAL3 (interacts with) TRAPPC3
82859	458.509	interacts with	TUBAL3 (interacts with) TRAPPC2	FALSE	interacts with	TUBAL3 (interacts with) TRAPPC2
82860	74.1278	interacts with	TUBAL3 (interacts with) TPT1	FALSE	interacts with	TUBAL3 (interacts with) TPT1
82861	134.911	interacts with	TUBAL3 (interacts with) TPRKB	FALSE	interacts with	TUBAL3 (interacts with) TPRKB
82862	164.231	interacts with	TUBAL3 (interacts with) TP53RK	FALSE	interacts with	TUBAL3 (interacts with) TP53RK
82863	289.605	interacts with	TUBAL3 (interacts with) TOMM70	FALSE	interacts with	TUBAL3 (interacts with) TOMM70
82864	248.907	interacts with	TUBAL3 (interacts with) TNPO3	FALSE	interacts with	TUBAL3 (interacts with) TNPO3
82865	159.492	interacts with	TUBAL3 (interacts with) TNPO2	FALSE	interacts with	TUBAL3 (interacts with) TNPO2
82866	157.631	interacts with	TUBAL3 (interacts with) TNPO1	FALSE	interacts with	TUBAL3 (interacts with) TNPO1
82867	135.856	interacts with	TUBAL3 (interacts with) TMEM165	FALSE	interacts with	TUBAL3 (interacts with) TMEM165
82868	313.635	interacts with	TUBAL3 (interacts with) TMED2	FALSE	interacts with	TUBAL3 (interacts with) TMED2
82869	207.521	interacts with	TUBAL3 (interacts with) TMED10	FALSE	interacts with	TUBAL3 (interacts with) TMED10
82870	102.269	interacts with	TUBAL3 (interacts with) TKTL2	FALSE	interacts with	TUBAL3 (interacts with) TKTL2
82871	89.0988	interacts with	TUBAL3 (interacts with) TKT	FALSE	interacts with	TUBAL3 (interacts with) TKT
82872	159.534	interacts with	TUBAL3 (interacts with) TIPRL	FALSE	interacts with	TUBAL3 (interacts with) TIPRL
82873	134.851	interacts with	TUBAL3 (interacts with) TIAL1	FALSE	interacts with	TUBAL3 (interacts with) TIAL1
82874	166.734	interacts with	TUBAL3 (interacts with) TIA1	FALSE	interacts with	TUBAL3 (interacts with) TIA1
82875	179.53	interacts with	TUBAL3 (interacts with) THOC2	FALSE	interacts with	TUBAL3 (interacts with) THOC2
82876	213.074	interacts with	TUBAL3 (interacts with) TECRL	FALSE	interacts with	TUBAL3 (interacts with) TECRL
82877	208.643	interacts with	TUBAL3 (interacts with) TECR	FALSE	interacts with	TUBAL3 (interacts with) TECR
82878	114.266	interacts with	TUBAL3 (interacts with) TCP1	FALSE	interacts with	TUBAL3 (interacts with) TCP1
82879	166.672	interacts with	TUBAL3 (interacts with) TCIRG1	FALSE	interacts with	TUBAL3 (interacts with) TCIRG1
82880	83.7184	interacts with	TUBAL3 (interacts with) TBL3	FALSE	interacts with	TUBAL3 (interacts with) TBL3
82881	594.233	interacts with	TUBAL3 (interacts with) TBCE	FALSE	interacts with	TUBAL3 (interacts with) TBCE
82882	623.281	interacts with	TUBAL3 (interacts with) TBCD	FALSE	interacts with	TUBAL3 (interacts with) TBCD
82883	842.122	interacts with	TUBAL3 (interacts with) TBCC	FALSE	interacts with	TUBAL3 (interacts with) TBCC
82884	305.582	interacts with	TUBAL3 (interacts with) TBCB	FALSE	interacts with	TUBAL3 (interacts with) TBCB
82885	72.3812	interacts with	TUBAL3 (interacts with) TALDO1	FALSE	interacts with	TUBAL3 (interacts with) TALDO1
82886	178.943	interacts with	TUBAL3 (interacts with) SURF4	FALSE	interacts with	TUBAL3 (interacts with) SURF4
82887	230.917	interacts with	TUBAL3 (interacts with) SUMO4	FALSE	interacts with	TUBAL3 (interacts with) SUMO4
82888	903.53	interacts with	TUBAL3 (interacts with) SUMO3	FALSE	interacts with	TUBAL3 (interacts with) SUMO3
82889	1189.05	interacts with	TUBAL3 (interacts with) SUMO2	FALSE	interacts with	TUBAL3 (interacts with) SUMO2
82890	1195.55	interacts with	TUBAL3 (interacts with) SUMO1	FALSE	interacts with	TUBAL3 (interacts with) SUMO1
82891	79.9055	interacts with	TUBAL3 (interacts with) SUCLG1	FALSE	interacts with	TUBAL3 (interacts with) SUCLG1
82892	107.212	interacts with	TUBAL3 (interacts with) STK38L	FALSE	interacts with	TUBAL3 (interacts with) STK38L
82893	102.441	interacts with	TUBAL3 (interacts with) STK38	FALSE	interacts with	TUBAL3 (interacts with) STK38
82894	310.074	interacts with	TUBAL3 (interacts with) STK3	FALSE	interacts with	TUBAL3 (interacts with) STK3
82895	110.157	interacts with	TUBAL3 (interacts with) STK26	FALSE	interacts with	TUBAL3 (interacts with) STK26
82896	158.237	interacts with	TUBAL3 (interacts with) STK25	FALSE	interacts with	TUBAL3 (interacts with) STK25
82897	115.375	interacts with	TUBAL3 (interacts with) STK24	FALSE	interacts with	TUBAL3 (interacts with) STK24
82898	151.533	interacts with	TUBAL3 (interacts with) STIP1	FALSE	interacts with	TUBAL3 (interacts with) STIP1
82899	101.39	interacts with	TUBAL3 (interacts with) SRR	FALSE	interacts with	TUBAL3 (interacts with) SRR
82900	494.662	interacts with	TUBAL3 (interacts with) SRPRB	FALSE	interacts with	TUBAL3 (interacts with) SRPRB
82901	90.2457	interacts with	TUBAL3 (interacts with) SRP54	FALSE	interacts with	TUBAL3 (interacts with) SRP54
82902	177.58	interacts with	TUBAL3 (interacts with) SQLE	FALSE	interacts with	TUBAL3 (interacts with) SQLE
82903	226.076	interacts with	TUBAL3 (interacts with) SPTLC3	FALSE	interacts with	TUBAL3 (interacts with) SPTLC3
82904	195.871	interacts with	TUBAL3 (interacts with) SPTLC2	FALSE	interacts with	TUBAL3 (interacts with) SPTLC2
82905	203.787	interacts with	TUBAL3 (interacts with) SPTLC1	FALSE	interacts with	TUBAL3 (interacts with) SPTLC1
82906	139.269	interacts with	TUBAL3 (interacts with) SOD2	FALSE	interacts with	TUBAL3 (interacts with) SOD2
82907	240.207	interacts with	TUBAL3 (interacts with) SMC5	FALSE	interacts with	TUBAL3 (interacts with) SMC5
82908	82.7778	interacts with	TUBAL3 (interacts with) SMC4	FALSE	interacts with	TUBAL3 (interacts with) SMC4
82909	263.644	interacts with	TUBAL3 (interacts with) SMC3	FALSE	interacts with	TUBAL3 (interacts with) SMC3
82910	162.481	interacts with	TUBAL3 (interacts with) SMC2	FALSE	interacts with	TUBAL3 (interacts with) SMC2
82911	145.12	interacts with	TUBAL3 (interacts with) SLX1A	FALSE	interacts with	TUBAL3 (interacts with) SLX1A
82912	449.175	interacts with	TUBAL3 (interacts with) SLC47A2	FALSE	interacts with	TUBAL3 (interacts with) SLC47A2
82913	534.143	interacts with	TUBAL3 (interacts with) SLC47A1	FALSE	interacts with	TUBAL3 (interacts with) SLC47A1
82914	235.956	interacts with	TUBAL3 (interacts with) SLC35F5	FALSE	interacts with	TUBAL3 (interacts with) SLC35F5
82915	376.074	interacts with	TUBAL3 (interacts with) SLC35E1	FALSE	interacts with	TUBAL3 (interacts with) SLC35E1
82916	274.714	interacts with	TUBAL3 (interacts with) SLC30A1	FALSE	interacts with	TUBAL3 (interacts with) SLC30A1
82917	120.172	interacts with	TUBAL3 (interacts with) SLC25A6	FALSE	interacts with	TUBAL3 (interacts with) SLC25A6
82918	133.172	interacts with	TUBAL3 (interacts with) SLC25A5	FALSE	interacts with	TUBAL3 (interacts with) SLC25A5
82919	79.5865	interacts with	TUBAL3 (interacts with) SLC25A4	FALSE	interacts with	TUBAL3 (interacts with) SLC25A4
82920	244.348	interacts with	TUBAL3 (interacts with) SLC25A37	FALSE	interacts with	TUBAL3 (interacts with) SLC25A37
82921	128.33	interacts with	TUBAL3 (interacts with) SLC25A35	FALSE	interacts with	TUBAL3 (interacts with) SLC25A35
82922	126.844	interacts with	TUBAL3 (interacts with) SLC25A34	FALSE	interacts with	TUBAL3 (interacts with) SLC25A34
82923	56.2275	interacts with	TUBAL3 (interacts with) SLC25A31	FALSE	interacts with	TUBAL3 (interacts with) SLC25A31
82924	130.873	interacts with	TUBAL3 (interacts with) SLC25A3	FALSE	interacts with	TUBAL3 (interacts with) SLC25A3
82925	251.216	interacts with	TUBAL3 (interacts with) SLC25A29	FALSE	interacts with	TUBAL3 (interacts with) SLC25A29
82926	236.826	interacts with	TUBAL3 (interacts with) SLC25A28	FALSE	interacts with	TUBAL3 (interacts with) SLC25A28
82927	237.512	interacts with	TUBAL3 (interacts with) SLC25A1	FALSE	interacts with	TUBAL3 (interacts with) SLC25A1
82928	371.078	interacts with	TUBAL3 (interacts with) SKP1	FALSE	interacts with	TUBAL3 (interacts with) SKP1
82929	128.544	interacts with	TUBAL3 (interacts with) SKIV2L2	FALSE	interacts with	TUBAL3 (interacts with) SKIV2L2
82930	732.929	interacts with	TUBAL3 (interacts with) SHMT2	FALSE	interacts with	TUBAL3 (interacts with) SHMT2
82931	74.957	interacts with	TUBAL3 (interacts with) SHMT1	FALSE	interacts with	TUBAL3 (interacts with) SHMT1
82932	930.628	interacts with	TUBAL3 (interacts with) SHC1	FALSE	interacts with	TUBAL3 (interacts with) SHC1
82933	621.433	interacts with	TUBAL3 (interacts with) SGTB	FALSE	interacts with	TUBAL3 (interacts with) SGTB
82934	1187.39	interacts with	TUBAL3 (interacts with) SGTA	FALSE	interacts with	TUBAL3 (interacts with) SGTA
82935	393.051	interacts with	TUBAL3 (interacts with) SFXN5	FALSE	interacts with	TUBAL3 (interacts with) SFXN5
82936	136.596	interacts with	TUBAL3 (interacts with) SF3B4	FALSE	interacts with	TUBAL3 (interacts with) SF3B4
82937	126.326	interacts with	TUBAL3 (interacts with) SF3B3	FALSE	interacts with	TUBAL3 (interacts with) SF3B3
82938	172.202	interacts with	TUBAL3 (interacts with) SEC24D	FALSE	interacts with	TUBAL3 (interacts with) SEC24D
82939	179.006	interacts with	TUBAL3 (interacts with) SEC24C	FALSE	interacts with	TUBAL3 (interacts with) SEC24C
82940	206.849	interacts with	TUBAL3 (interacts with) SEC24B	FALSE	interacts with	TUBAL3 (interacts with) SEC24B
82941	201.243	interacts with	TUBAL3 (interacts with) SEC24A	FALSE	interacts with	TUBAL3 (interacts with) SEC24A
82942	143.934	interacts with	TUBAL3 (interacts with) SEC23B	FALSE	interacts with	TUBAL3 (interacts with) SEC23B
82943	129.741	interacts with	TUBAL3 (interacts with) SEC23A	FALSE	interacts with	TUBAL3 (interacts with) SEC23A
82944	46.0274	interacts with	TUBAL3 (interacts with) SDSL	FALSE	interacts with	TUBAL3 (interacts with) SDSL
82945	45.9663	interacts with	TUBAL3 (interacts with) SDS	FALSE	interacts with	TUBAL3 (interacts with) SDS
82946	181.774	interacts with	TUBAL3 (interacts with) SDHB	FALSE	interacts with	TUBAL3 (interacts with) SDHB
82947	154.986	interacts with	TUBAL3 (interacts with) SCD5	FALSE	interacts with	TUBAL3 (interacts with) SCD5
82948	120.752	interacts with	TUBAL3 (interacts with) SCD	FALSE	interacts with	TUBAL3 (interacts with) SCD
82949	76.2208	interacts with	TUBAL3 (interacts with) SARS2	FALSE	interacts with	TUBAL3 (interacts with) SARS2
82950	146.241	interacts with	TUBAL3 (interacts with) SARS	FALSE	interacts with	TUBAL3 (interacts with) SARS
82951	229.569	interacts with	TUBAL3 (interacts with) SAR1B	FALSE	interacts with	TUBAL3 (interacts with) SAR1B
82952	84.4658	interacts with	TUBAL3 (interacts with) SAR1A	FALSE	interacts with	TUBAL3 (interacts with) SAR1A
82953	101.685	interacts with	TUBAL3 (interacts with) SACM1L	FALSE	interacts with	TUBAL3 (interacts with) SACM1L
82954	165.958	interacts with	TUBAL3 (interacts with) RUVBL2	FALSE	interacts with	TUBAL3 (interacts with) RUVBL2
82955	159.478	interacts with	TUBAL3 (interacts with) RUVBL1	FALSE	interacts with	TUBAL3 (interacts with) RUVBL1
82956	59.672	interacts with	TUBAL3 (interacts with) RRM2B	FALSE	interacts with	TUBAL3 (interacts with) RRM2B
82957	64.1761	interacts with	TUBAL3 (interacts with) RRM2	FALSE	interacts with	TUBAL3 (interacts with) RRM2
82958	64.6077	interacts with	TUBAL3 (interacts with) RRM1	FALSE	interacts with	TUBAL3 (interacts with) RRM1
82959	164.263	interacts with	TUBAL3 (interacts with) RQCD1	FALSE	interacts with	TUBAL3 (interacts with) RQCD1
82960	246.218	interacts with	TUBAL3 (interacts with) RPSA	FALSE	interacts with	TUBAL3 (interacts with) RPSA
82961	616.743	interacts with	TUBAL3 (interacts with) RPS27A	FALSE	interacts with	TUBAL3 (interacts with) RPS27A
82962	187.068	interacts with	TUBAL3 (interacts with) RPN1	FALSE	interacts with	TUBAL3 (interacts with) RPN1
82963	106.018	interacts with	TUBAL3 (interacts with) RPL27A	FALSE	interacts with	TUBAL3 (interacts with) RPL27A
82964	153.654	interacts with	TUBAL3 (interacts with) RPL23	FALSE	interacts with	TUBAL3 (interacts with) RPL23
82965	281.727	interacts with	TUBAL3 (interacts with) RPA1	FALSE	interacts with	TUBAL3 (interacts with) RPA1
82966	234.042	interacts with	TUBAL3 (interacts with) RNF40	FALSE	interacts with	TUBAL3 (interacts with) RNF40
82967	137.513	interacts with	TUBAL3 (interacts with) RNF20	FALSE	interacts with	TUBAL3 (interacts with) RNF20
82968	852.861	interacts with	TUBAL3 (interacts with) RNF2	FALSE	interacts with	TUBAL3 (interacts with) RNF2
82969	3828.37	interacts with	TUBAL3 (interacts with) RIC8B	FALSE	interacts with	TUBAL3 (interacts with) RIC8B
82970	453.832	interacts with	TUBAL3 (interacts with) RHOT2	FALSE	interacts with	TUBAL3 (interacts with) RHOT2
82971	457.077	interacts with	TUBAL3 (interacts with) RHOT1	FALSE	interacts with	TUBAL3 (interacts with) RHOT1
82972	95.6797	interacts with	TUBAL3 (interacts with) RFC5	FALSE	interacts with	TUBAL3 (interacts with) RFC5
82973	90.9527	interacts with	TUBAL3 (interacts with) RFC4	FALSE	interacts with	TUBAL3 (interacts with) RFC4
82974	97.2092	interacts with	TUBAL3 (interacts with) RFC3	FALSE	interacts with	TUBAL3 (interacts with) RFC3
82975	101.675	interacts with	TUBAL3 (interacts with) RFC2	FALSE	interacts with	TUBAL3 (interacts with) RFC2
82976	85.7526	interacts with	TUBAL3 (interacts with) REXO2	FALSE	interacts with	TUBAL3 (interacts with) REXO2
82977	325.253	interacts with	TUBAL3 (interacts with) RBX1	FALSE	interacts with	TUBAL3 (interacts with) RBX1
82978	103.071	interacts with	TUBAL3 (interacts with) RBM19	FALSE	interacts with	TUBAL3 (interacts with) RBM19
82979	317.902	interacts with	TUBAL3 (interacts with) RAP2C	FALSE	interacts with	TUBAL3 (interacts with) RAP2C
82980	341.427	interacts with	TUBAL3 (interacts with) RAP2B	FALSE	interacts with	TUBAL3 (interacts with) RAP2B
82981	407.761	interacts with	TUBAL3 (interacts with) RAP2A	FALSE	interacts with	TUBAL3 (interacts with) RAP2A
82982	324.832	interacts with	TUBAL3 (interacts with) RAP1B	FALSE	interacts with	TUBAL3 (interacts with) RAP1B
82983	308.002	interacts with	TUBAL3 (interacts with) RAP1A	FALSE	interacts with	TUBAL3 (interacts with) RAP1A
82984	57.3602	interacts with	TUBAL3 (interacts with) RANBP6	FALSE	interacts with	TUBAL3 (interacts with) RANBP6
82985	158.238	interacts with	TUBAL3 (interacts with) RANBP1	FALSE	interacts with	TUBAL3 (interacts with) RANBP1
82986	131.453	interacts with	TUBAL3 (interacts with) RAN	FALSE	interacts with	TUBAL3 (interacts with) RAN
82987	223.403	interacts with	TUBAL3 (interacts with) RAD54L	FALSE	interacts with	TUBAL3 (interacts with) RAD54L
82988	294.866	interacts with	TUBAL3 (interacts with) RAD23B	FALSE	interacts with	TUBAL3 (interacts with) RAD23B
82989	142.775	interacts with	TUBAL3 (interacts with) RAD23A	FALSE	interacts with	TUBAL3 (interacts with) RAD23A
82990	376.944	interacts with	TUBAL3 (interacts with) RAB5C	FALSE	interacts with	TUBAL3 (interacts with) RAB5C
82991	120.327	interacts with	TUBAL3 (interacts with) RAB5B	FALSE	interacts with	TUBAL3 (interacts with) RAB5B
82992	245.28	interacts with	TUBAL3 (interacts with) RAB5A	FALSE	interacts with	TUBAL3 (interacts with) RAB5A
82993	249.168	interacts with	TUBAL3 (interacts with) RAB1B	FALSE	interacts with	TUBAL3 (interacts with) RAB1B
82994	205.759	interacts with	TUBAL3 (interacts with) RAB1A	FALSE	interacts with	TUBAL3 (interacts with) RAB1A
82995	104.017	interacts with	TUBAL3 (interacts with) PYGM	FALSE	interacts with	TUBAL3 (interacts with) PYGM
82996	91.9193	interacts with	TUBAL3 (interacts with) PYGL	FALSE	interacts with	TUBAL3 (interacts with) PYGL
82997	101.969	interacts with	TUBAL3 (interacts with) PYGB	FALSE	interacts with	TUBAL3 (interacts with) PYGB
82998	78.7232	interacts with	TUBAL3 (interacts with) PYCRL	FALSE	interacts with	TUBAL3 (interacts with) PYCRL
82999	77.2918	interacts with	TUBAL3 (interacts with) PYCR2	FALSE	interacts with	TUBAL3 (interacts with) PYCR2
83000	73.7549	interacts with	TUBAL3 (interacts with) PYCR1	FALSE	interacts with	TUBAL3 (interacts with) PYCR1
83001	96.1246	interacts with	TUBAL3 (interacts with) PWP2	FALSE	interacts with	TUBAL3 (interacts with) PWP2
83002	94.9013	interacts with	TUBAL3 (interacts with) PWP1	FALSE	interacts with	TUBAL3 (interacts with) PWP1
83003	63.4669	interacts with	TUBAL3 (interacts with) PSMD8	FALSE	interacts with	TUBAL3 (interacts with) PSMD8
83004	77.7767	interacts with	TUBAL3 (interacts with) PSMD7	FALSE	interacts with	TUBAL3 (interacts with) PSMD7
83005	96.2555	interacts with	TUBAL3 (interacts with) PSMD6	FALSE	interacts with	TUBAL3 (interacts with) PSMD6
83006	157.518	interacts with	TUBAL3 (interacts with) PSMD4	FALSE	interacts with	TUBAL3 (interacts with) PSMD4
83007	92.2418	interacts with	TUBAL3 (interacts with) PSMD3	FALSE	interacts with	TUBAL3 (interacts with) PSMD3
83008	171.947	interacts with	TUBAL3 (interacts with) PSMD2	FALSE	interacts with	TUBAL3 (interacts with) PSMD2
83009	105.538	interacts with	TUBAL3 (interacts with) PSMD14	FALSE	interacts with	TUBAL3 (interacts with) PSMD14
83010	110.668	interacts with	TUBAL3 (interacts with) PSMD13	FALSE	interacts with	TUBAL3 (interacts with) PSMD13
83011	60.8756	interacts with	TUBAL3 (interacts with) PSMD12	FALSE	interacts with	TUBAL3 (interacts with) PSMD12
83012	91.6284	interacts with	TUBAL3 (interacts with) PSMD11	FALSE	interacts with	TUBAL3 (interacts with) PSMD11
83013	57.6137	interacts with	TUBAL3 (interacts with) PSMD1	FALSE	interacts with	TUBAL3 (interacts with) PSMD1
83014	76.2523	interacts with	TUBAL3 (interacts with) PSMC6	FALSE	interacts with	TUBAL3 (interacts with) PSMC6
83015	142.45	interacts with	TUBAL3 (interacts with) PSMC5	FALSE	interacts with	TUBAL3 (interacts with) PSMC5
83016	66.6795	interacts with	TUBAL3 (interacts with) PSMC4	FALSE	interacts with	TUBAL3 (interacts with) PSMC4
83017	175.027	interacts with	TUBAL3 (interacts with) PSMC3	FALSE	interacts with	TUBAL3 (interacts with) PSMC3
83018	84.0989	interacts with	TUBAL3 (interacts with) PSMC2	FALSE	interacts with	TUBAL3 (interacts with) PSMC2
83019	104.842	interacts with	TUBAL3 (interacts with) PSMC1	FALSE	interacts with	TUBAL3 (interacts with) PSMC1
83020	113.892	interacts with	TUBAL3 (interacts with) PSMB3	FALSE	interacts with	TUBAL3 (interacts with) PSMB3
83021	77.3453	interacts with	TUBAL3 (interacts with) PSMB2	FALSE	interacts with	TUBAL3 (interacts with) PSMB2
83022	588.262	interacts with	TUBAL3 (interacts with) PSMA3	FALSE	interacts with	TUBAL3 (interacts with) PSMA3
