## Supplemental table for "Systematic search for schizophrenia pathways sensitive to perturbation by immune activation": Supplementary Data 2.xlsx (part 10 of 86)

### Sheet: whole_network_edges (continued)
Supplementary Data 2. Risk-score or Guilt-score assigned to the genes in a comprehensive high-quality human interactome.
83023	104.708	interacts with	TUBAL3 (interacts with) PRUNE	FALSE	interacts with	TUBAL3 (interacts with) PRUNE
83024	113.922	interacts with	TUBAL3 (interacts with) PRPS2	FALSE	interacts with	TUBAL3 (interacts with) PRPS2
83025	114.24	interacts with	TUBAL3 (interacts with) PRPS1	FALSE	interacts with	TUBAL3 (interacts with) PRPS1
83026	234.241	interacts with	TUBAL3 (interacts with) PRKAA2	FALSE	interacts with	TUBAL3 (interacts with) PRKAA2
83027	125.247	interacts with	TUBAL3 (interacts with) PRIM2	FALSE	interacts with	TUBAL3 (interacts with) PRIM2
83028	353.648	interacts with	TUBAL3 (interacts with) PRELID3A	FALSE	interacts with	TUBAL3 (interacts with) PRELID3A
83029	78.5461	interacts with	TUBAL3 (interacts with) PRDX5	FALSE	interacts with	TUBAL3 (interacts with) PRDX5
83030	141.259	interacts with	TUBAL3 (interacts with) PRDX4	FALSE	interacts with	TUBAL3 (interacts with) PRDX4
83031	97.4815	interacts with	TUBAL3 (interacts with) PRDX3	FALSE	interacts with	TUBAL3 (interacts with) PRDX3
83032	112.513	interacts with	TUBAL3 (interacts with) PRDX2	FALSE	interacts with	TUBAL3 (interacts with) PRDX2
83033	168.565	interacts with	TUBAL3 (interacts with) PPTC7	FALSE	interacts with	TUBAL3 (interacts with) PPTC7
83034	87.7427	interacts with	TUBAL3 (interacts with) PPP6C	FALSE	interacts with	TUBAL3 (interacts with) PPP6C
83035	90.4385	interacts with	TUBAL3 (interacts with) PPP4R3B	FALSE	interacts with	TUBAL3 (interacts with) PPP4R3B
83036	207.806	interacts with	TUBAL3 (interacts with) PPP4R3A	FALSE	interacts with	TUBAL3 (interacts with) PPP4R3A
83037	198.917	interacts with	TUBAL3 (interacts with) PPP4C	FALSE	interacts with	TUBAL3 (interacts with) PPP4C
83038	203.619	interacts with	TUBAL3 (interacts with) PPP2CB	FALSE	interacts with	TUBAL3 (interacts with) PPP2CB
83039	317.818	interacts with	TUBAL3 (interacts with) PPP2CA	FALSE	interacts with	TUBAL3 (interacts with) PPP2CA
83040	63.1193	interacts with	TUBAL3 (interacts with) PPIF	FALSE	interacts with	TUBAL3 (interacts with) PPIF
83041	104.204	interacts with	TUBAL3 (interacts with) PPIE	FALSE	interacts with	TUBAL3 (interacts with) PPIE
83042	59.8964	interacts with	TUBAL3 (interacts with) PPID	FALSE	interacts with	TUBAL3 (interacts with) PPID
83043	129.575	interacts with	TUBAL3 (interacts with) PPIA	FALSE	interacts with	TUBAL3 (interacts with) PPIA
83044	79.6278	interacts with	TUBAL3 (interacts with) PPA2	FALSE	interacts with	TUBAL3 (interacts with) PPA2
83045	51.8925	interacts with	TUBAL3 (interacts with) PPA1	FALSE	interacts with	TUBAL3 (interacts with) PPA1
83046	88.6165	interacts with	TUBAL3 (interacts with) POLR3H	FALSE	interacts with	TUBAL3 (interacts with) POLR3H
83047	109.825	interacts with	TUBAL3 (interacts with) POLR3F	FALSE	interacts with	TUBAL3 (interacts with) POLR3F
83048	107.264	interacts with	TUBAL3 (interacts with) POLR3C	FALSE	interacts with	TUBAL3 (interacts with) POLR3C
83049	68.0534	interacts with	TUBAL3 (interacts with) POLR3B	FALSE	interacts with	TUBAL3 (interacts with) POLR3B
83050	77.7829	interacts with	TUBAL3 (interacts with) POLR3A	FALSE	interacts with	TUBAL3 (interacts with) POLR3A
83051	174.286	interacts with	TUBAL3 (interacts with) POLR2L	FALSE	interacts with	TUBAL3 (interacts with) POLR2L
83052	152.439	interacts with	TUBAL3 (interacts with) POLR2E	FALSE	interacts with	TUBAL3 (interacts with) POLR2E
83053	179.162	interacts with	TUBAL3 (interacts with) POLR2C	FALSE	interacts with	TUBAL3 (interacts with) POLR2C
83054	742.336	interacts with	TUBAL3 (interacts with) POLR2B	FALSE	interacts with	TUBAL3 (interacts with) POLR2B
83055	79.2482	interacts with	TUBAL3 (interacts with) POLR1E	FALSE	interacts with	TUBAL3 (interacts with) POLR1E
83056	70.6395	interacts with	TUBAL3 (interacts with) POLR1D	FALSE	interacts with	TUBAL3 (interacts with) POLR1D
83057	108.411	interacts with	TUBAL3 (interacts with) POLR1C	FALSE	interacts with	TUBAL3 (interacts with) POLR1C
83058	61.0613	interacts with	TUBAL3 (interacts with) POLR1B	FALSE	interacts with	TUBAL3 (interacts with) POLR1B
83059	68.5213	interacts with	TUBAL3 (interacts with) POLR1A	FALSE	interacts with	TUBAL3 (interacts with) POLR1A
83060	123.314	interacts with	TUBAL3 (interacts with) POLE2	FALSE	interacts with	TUBAL3 (interacts with) POLE2
83061	272.375	interacts with	TUBAL3 (interacts with) PMPCB	FALSE	interacts with	TUBAL3 (interacts with) PMPCB
83062	334.156	interacts with	TUBAL3 (interacts with) PMPCA	FALSE	interacts with	TUBAL3 (interacts with) PMPCA
83063	59.9821	interacts with	TUBAL3 (interacts with) PMM2	FALSE	interacts with	TUBAL3 (interacts with) PMM2
83064	93.9883	interacts with	TUBAL3 (interacts with) PMM1	FALSE	interacts with	TUBAL3 (interacts with) PMM1
83065	149.975	interacts with	TUBAL3 (interacts with) PLK3	FALSE	interacts with	TUBAL3 (interacts with) PLK3
83066	356.48	interacts with	TUBAL3 (interacts with) PLK2	FALSE	interacts with	TUBAL3 (interacts with) PLK2
83067	416.281	interacts with	TUBAL3 (interacts with) PLK1	FALSE	interacts with	TUBAL3 (interacts with) PLK1
83068	463.475	interacts with	TUBAL3 (interacts with) PKM	FALSE	interacts with	TUBAL3 (interacts with) PKM
83069	115.47	interacts with	TUBAL3 (interacts with) PKLR	FALSE	interacts with	TUBAL3 (interacts with) PKLR
83070	142.931	interacts with	TUBAL3 (interacts with) PISD	FALSE	interacts with	TUBAL3 (interacts with) PISD
83071	285.366	interacts with	TUBAL3 (interacts with) PIGT	FALSE	interacts with	TUBAL3 (interacts with) PIGT
83072	380.743	interacts with	TUBAL3 (interacts with) PIGS	FALSE	interacts with	TUBAL3 (interacts with) PIGS
83073	384.297	interacts with	TUBAL3 (interacts with) PIGG	FALSE	interacts with	TUBAL3 (interacts with) PIGG
83074	181.514	interacts with	TUBAL3 (interacts with) PHB2	FALSE	interacts with	TUBAL3 (interacts with) PHB2
83075	214.606	interacts with	TUBAL3 (interacts with) PHB	FALSE	interacts with	TUBAL3 (interacts with) PHB
83076	55.4772	interacts with	TUBAL3 (interacts with) PGM5	FALSE	interacts with	TUBAL3 (interacts with) PGM5
83077	65.433	interacts with	TUBAL3 (interacts with) PGM1	FALSE	interacts with	TUBAL3 (interacts with) PGM1
83078	59.037	interacts with	TUBAL3 (interacts with) PGD	FALSE	interacts with	TUBAL3 (interacts with) PGD
83079	44.6702	interacts with	TUBAL3 (interacts with) PGAM4	FALSE	interacts with	TUBAL3 (interacts with) PGAM4
83080	45.5563	interacts with	TUBAL3 (interacts with) PGAM2	FALSE	interacts with	TUBAL3 (interacts with) PGAM2
83081	55.2146	interacts with	TUBAL3 (interacts with) PGAM1	FALSE	interacts with	TUBAL3 (interacts with) PGAM1
83082	50.0562	interacts with	TUBAL3 (interacts with) PFKP	FALSE	interacts with	TUBAL3 (interacts with) PFKP
83083	64.1482	interacts with	TUBAL3 (interacts with) PFKM	FALSE	interacts with	TUBAL3 (interacts with) PFKM
83084	58.3319	interacts with	TUBAL3 (interacts with) PFKL	FALSE	interacts with	TUBAL3 (interacts with) PFKL
83085	107.174	interacts with	TUBAL3 (interacts with) PFDN6	FALSE	interacts with	TUBAL3 (interacts with) PFDN6
83086	117.386	interacts with	TUBAL3 (interacts with) PFDN5	FALSE	interacts with	TUBAL3 (interacts with) PFDN5
83087	144.194	interacts with	TUBAL3 (interacts with) PFDN4	FALSE	interacts with	TUBAL3 (interacts with) PFDN4
83088	110.128	interacts with	TUBAL3 (interacts with) PFDN2	FALSE	interacts with	TUBAL3 (interacts with) PFDN2
83089	171.661	interacts with	TUBAL3 (interacts with) PEX7	FALSE	interacts with	TUBAL3 (interacts with) PEX7
83090	264.737	interacts with	TUBAL3 (interacts with) PEX13	FALSE	interacts with	TUBAL3 (interacts with) PEX13
83091	93.3732	interacts with	TUBAL3 (interacts with) PDIA4	FALSE	interacts with	TUBAL3 (interacts with) PDIA4
83092	241.692	interacts with	TUBAL3 (interacts with) PDIA3	FALSE	interacts with	TUBAL3 (interacts with) PDIA3
83093	54.6685	interacts with	TUBAL3 (interacts with) PDHA2	FALSE	interacts with	TUBAL3 (interacts with) PDHA2
83094	59.2081	interacts with	TUBAL3 (interacts with) PDHA1	FALSE	interacts with	TUBAL3 (interacts with) PDHA1
83095	54.8018	interacts with	TUBAL3 (interacts with) PDCD11	FALSE	interacts with	TUBAL3 (interacts with) PDCD11
83096	116.29	interacts with	TUBAL3 (interacts with) PCYT1B	FALSE	interacts with	TUBAL3 (interacts with) PCYT1B
83097	105.544	interacts with	TUBAL3 (interacts with) PCYT1A	FALSE	interacts with	TUBAL3 (interacts with) PCYT1A
83098	54.5243	interacts with	TUBAL3 (interacts with) PC	FALSE	interacts with	TUBAL3 (interacts with) PC
83099	119.41	interacts with	TUBAL3 (interacts with) PAPD7	FALSE	interacts with	TUBAL3 (interacts with) PAPD7
83100	159.206	interacts with	TUBAL3 (interacts with) PAPD5	FALSE	interacts with	TUBAL3 (interacts with) PAPD5
83101	43.8123	interacts with	TUBAL3 (interacts with) PABPC5	FALSE	interacts with	TUBAL3 (interacts with) PABPC5
83102	88.1477	interacts with	TUBAL3 (interacts with) PABPC4	FALSE	interacts with	TUBAL3 (interacts with) PABPC4
83103	64.0128	interacts with	TUBAL3 (interacts with) PABPC3	FALSE	interacts with	TUBAL3 (interacts with) PABPC3
83104	56.2335	interacts with	TUBAL3 (interacts with) PABPC1L2A	FALSE	interacts with	TUBAL3 (interacts with) PABPC1L2A
83105	57.723	interacts with	TUBAL3 (interacts with) PABPC1L	FALSE	interacts with	TUBAL3 (interacts with) PABPC1L
83106	134.532	interacts with	TUBAL3 (interacts with) PABPC1	FALSE	interacts with	TUBAL3 (interacts with) PABPC1
83107	228.004	interacts with	TUBAL3 (interacts with) P4HB	FALSE	interacts with	TUBAL3 (interacts with) P4HB
83108	42.515	interacts with	TUBAL3 (interacts with) OTC	FALSE	interacts with	TUBAL3 (interacts with) OTC
83109	261.992	interacts with	TUBAL3 (interacts with) OSGEP	FALSE	interacts with	TUBAL3 (interacts with) OSGEP
83110	67.2141	interacts with	TUBAL3 (interacts with) OGDHL	FALSE	interacts with	TUBAL3 (interacts with) OGDHL
83111	60.8605	interacts with	TUBAL3 (interacts with) OGDH	FALSE	interacts with	TUBAL3 (interacts with) OGDH
83112	53.3708	interacts with	TUBAL3 (interacts with) OAT	FALSE	interacts with	TUBAL3 (interacts with) OAT
83113	59.5994	interacts with	TUBAL3 (interacts with) NVL	FALSE	interacts with	TUBAL3 (interacts with) NVL
83114	99.3693	interacts with	TUBAL3 (interacts with) NTHL1	FALSE	interacts with	TUBAL3 (interacts with) NTHL1
83115	164.289	interacts with	TUBAL3 (interacts with) NSF	FALSE	interacts with	TUBAL3 (interacts with) NSF
83116	1144.21	interacts with	TUBAL3 (interacts with) NPHP4	FALSE	interacts with	TUBAL3 (interacts with) NPHP4
83117	57.2084	interacts with	TUBAL3 (interacts with) NPEPPS	FALSE	interacts with	TUBAL3 (interacts with) NPEPPS
83118	157.841	interacts with	TUBAL3 (interacts with) NOP56	FALSE	interacts with	TUBAL3 (interacts with) NOP56
83119	86.1109	interacts with	TUBAL3 (interacts with) NOP14	FALSE	interacts with	TUBAL3 (interacts with) NOP14
83120	104.221	interacts with	TUBAL3 (interacts with) NME4	FALSE	interacts with	TUBAL3 (interacts with) NME4
83121	87.4964	interacts with	TUBAL3 (interacts with) NME3	FALSE	interacts with	TUBAL3 (interacts with) NME3
83122	113.183	interacts with	TUBAL3 (interacts with) NME2	FALSE	interacts with	TUBAL3 (interacts with) NME2
83123	111.378	interacts with	TUBAL3 (interacts with) NME1	FALSE	interacts with	TUBAL3 (interacts with) NME1
83124	89.3443	interacts with	TUBAL3 (interacts with) NMD3	FALSE	interacts with	TUBAL3 (interacts with) NMD3
83125	78.1566	interacts with	TUBAL3 (interacts with) NIP7	FALSE	interacts with	TUBAL3 (interacts with) NIP7
83126	424.799	interacts with	TUBAL3 (interacts with) NIF3L1	FALSE	interacts with	TUBAL3 (interacts with) NIF3L1
83127	669.674	interacts with	TUBAL3 (interacts with) NEDD4L	FALSE	interacts with	TUBAL3 (interacts with) NEDD4L
83128	679.945	interacts with	TUBAL3 (interacts with) NEDD4	FALSE	interacts with	TUBAL3 (interacts with) NEDD4
83129	234.257	interacts with	TUBAL3 (interacts with) NCAPH	FALSE	interacts with	TUBAL3 (interacts with) NCAPH
83130	182.376	interacts with	TUBAL3 (interacts with) NCAPG	FALSE	interacts with	TUBAL3 (interacts with) NCAPG
83131	156.555	interacts with	TUBAL3 (interacts with) NCAPD2	FALSE	interacts with	TUBAL3 (interacts with) NCAPD2
83132	94.9804	interacts with	TUBAL3 (interacts with) NARS	FALSE	interacts with	TUBAL3 (interacts with) NARS
83133	56.2994	interacts with	TUBAL3 (interacts with) NAP1L4	FALSE	interacts with	TUBAL3 (interacts with) NAP1L4
83134	73.419	interacts with	TUBAL3 (interacts with) NAP1L2	FALSE	interacts with	TUBAL3 (interacts with) NAP1L2
83135	138.285	interacts with	TUBAL3 (interacts with) NAP1L1	FALSE	interacts with	TUBAL3 (interacts with) NAP1L1
83136	64.432	interacts with	TUBAL3 (interacts with) NACA2	FALSE	interacts with	TUBAL3 (interacts with) NACA2
83137	134.611	interacts with	TUBAL3 (interacts with) MYO5C	FALSE	interacts with	TUBAL3 (interacts with) MYO5C
83138	120.715	interacts with	TUBAL3 (interacts with) MYO5B	FALSE	interacts with	TUBAL3 (interacts with) MYO5B
83139	105.146	interacts with	TUBAL3 (interacts with) MYO5A	FALSE	interacts with	TUBAL3 (interacts with) MYO5A
83140	78.5362	interacts with	TUBAL3 (interacts with) MYO1F	FALSE	interacts with	TUBAL3 (interacts with) MYO1F
83141	75.9756	interacts with	TUBAL3 (interacts with) MYO1E	FALSE	interacts with	TUBAL3 (interacts with) MYO1E
83142	71.0158	interacts with	TUBAL3 (interacts with) MTHFD1	FALSE	interacts with	TUBAL3 (interacts with) MTHFD1
83143	195.294	interacts with	TUBAL3 (interacts with) MSMO1	FALSE	interacts with	TUBAL3 (interacts with) MSMO1
83144	117.644	interacts with	TUBAL3 (interacts with) MSH2	FALSE	interacts with	TUBAL3 (interacts with) MSH2
83145	84.4846	interacts with	TUBAL3 (interacts with) MRTO4	FALSE	interacts with	TUBAL3 (interacts with) MRTO4
83146	164.347	interacts with	TUBAL3 (interacts with) MPI	FALSE	interacts with	TUBAL3 (interacts with) MPI
83147	132.246	interacts with	TUBAL3 (interacts with) MOB1B	FALSE	interacts with	TUBAL3 (interacts with) MOB1B
83148	145.198	interacts with	TUBAL3 (interacts with) MOB1A	FALSE	interacts with	TUBAL3 (interacts with) MOB1A
83149	173.66	interacts with	TUBAL3 (interacts with) MNAT1	FALSE	interacts with	TUBAL3 (interacts with) MNAT1
83150	175.982	interacts with	TUBAL3 (interacts with) MMS19	FALSE	interacts with	TUBAL3 (interacts with) MMS19
83151	125.127	interacts with	TUBAL3 (interacts with) MLST8	FALSE	interacts with	TUBAL3 (interacts with) MLST8
83152	210.429	interacts with	TUBAL3 (interacts with) MED7	FALSE	interacts with	TUBAL3 (interacts with) MED7
83153	58.7892	interacts with	TUBAL3 (interacts with) ME2	FALSE	interacts with	TUBAL3 (interacts with) ME2
83154	256.675	interacts with	TUBAL3 (interacts with) MDP1	FALSE	interacts with	TUBAL3 (interacts with) MDP1
83155	73.2459	interacts with	TUBAL3 (interacts with) MDN1	FALSE	interacts with	TUBAL3 (interacts with) MDN1
83156	58.0752	interacts with	TUBAL3 (interacts with) MDH2	FALSE	interacts with	TUBAL3 (interacts with) MDH2
83157	289.725	interacts with	TUBAL3 (interacts with) MCM7	FALSE	interacts with	TUBAL3 (interacts with) MCM7
83158	189.458	interacts with	TUBAL3 (interacts with) MCM6	FALSE	interacts with	TUBAL3 (interacts with) MCM6
83159	155.883	interacts with	TUBAL3 (interacts with) MCM5	FALSE	interacts with	TUBAL3 (interacts with) MCM5
83160	105.269	interacts with	TUBAL3 (interacts with) MCM4	FALSE	interacts with	TUBAL3 (interacts with) MCM4
83161	96.8599	interacts with	TUBAL3 (interacts with) MAT2A	FALSE	interacts with	TUBAL3 (interacts with) MAT2A
83162	75.089	interacts with	TUBAL3 (interacts with) MAT1A	FALSE	interacts with	TUBAL3 (interacts with) MAT1A
83163	73.4896	interacts with	TUBAL3 (interacts with) MARS	FALSE	interacts with	TUBAL3 (interacts with) MARS
83164	179.723	interacts with	TUBAL3 (interacts with) MAPRE3	FALSE	interacts with	TUBAL3 (interacts with) MAPRE3
83165	275.928	interacts with	TUBAL3 (interacts with) MAPRE2	FALSE	interacts with	TUBAL3 (interacts with) MAPRE2
83166	293.808	interacts with	TUBAL3 (interacts with) MAPRE1	FALSE	interacts with	TUBAL3 (interacts with) MAPRE1
83167	586.006	interacts with	TUBAL3 (interacts with) MAPK3	FALSE	interacts with	TUBAL3 (interacts with) MAPK3
83168	581.711	interacts with	TUBAL3 (interacts with) MAPK1	FALSE	interacts with	TUBAL3 (interacts with) MAPK1
83169	113.802	interacts with	TUBAL3 (interacts with) MAP2K2	FALSE	interacts with	TUBAL3 (interacts with) MAP2K2
83170	136.648	interacts with	TUBAL3 (interacts with) LSM7	FALSE	interacts with	TUBAL3 (interacts with) LSM7
83171	141.426	interacts with	TUBAL3 (interacts with) LSM2	FALSE	interacts with	TUBAL3 (interacts with) LSM2
83172	101.264	interacts with	TUBAL3 (interacts with) LSM1	FALSE	interacts with	TUBAL3 (interacts with) LSM1
83173	384.942	interacts with	TUBAL3 (interacts with) LPIN3	FALSE	interacts with	TUBAL3 (interacts with) LPIN3
83174	377.432	interacts with	TUBAL3 (interacts with) LPIN2	FALSE	interacts with	TUBAL3 (interacts with) LPIN2
83175	347.418	interacts with	TUBAL3 (interacts with) LPIN1	FALSE	interacts with	TUBAL3 (interacts with) LPIN1
83176	133.59	interacts with	TUBAL3 (interacts with) LONP1	FALSE	interacts with	TUBAL3 (interacts with) LONP1
83177	64.4409	interacts with	TUBAL3 (interacts with) LARS	FALSE	interacts with	TUBAL3 (interacts with) LARS
83178	105.804	interacts with	TUBAL3 (interacts with) KYNU	FALSE	interacts with	TUBAL3 (interacts with) KYNU
83179	57.1609	interacts with	TUBAL3 (interacts with) KRI1	FALSE	interacts with	TUBAL3 (interacts with) KRI1
83180	81.7163	interacts with	TUBAL3 (interacts with) KPNA5	FALSE	interacts with	TUBAL3 (interacts with) KPNA5
83181	128.767	interacts with	TUBAL3 (interacts with) KPNA1	FALSE	interacts with	TUBAL3 (interacts with) KPNA1
83182	198.805	interacts with	TUBAL3 (interacts with) KIFC1	FALSE	interacts with	TUBAL3 (interacts with) KIFC1
83183	176.021	interacts with	TUBAL3 (interacts with) KDELR3	FALSE	interacts with	TUBAL3 (interacts with) KDELR3
83184	146.677	interacts with	TUBAL3 (interacts with) KDELR2	FALSE	interacts with	TUBAL3 (interacts with) KDELR2
83185	159.468	interacts with	TUBAL3 (interacts with) KDELR1	FALSE	interacts with	TUBAL3 (interacts with) KDELR1
83186	367.012	interacts with	TUBAL3 (interacts with) KAT5	FALSE	interacts with	TUBAL3 (interacts with) KAT5
83187	103.4	interacts with	TUBAL3 (interacts with) KARS	FALSE	interacts with	TUBAL3 (interacts with) KARS
83188	78.9636	interacts with	TUBAL3 (interacts with) ISYNA1	FALSE	interacts with	TUBAL3 (interacts with) ISYNA1
83189	109.839	interacts with	TUBAL3 (interacts with) ISCA2	FALSE	interacts with	TUBAL3 (interacts with) ISCA2
83190	83.0068	interacts with	TUBAL3 (interacts with) IPO7	FALSE	interacts with	TUBAL3 (interacts with) IPO7
83191	88.5499	interacts with	TUBAL3 (interacts with) IPO5	FALSE	interacts with	TUBAL3 (interacts with) IPO5
83192	67.3644	interacts with	TUBAL3 (interacts with) IPO4	FALSE	interacts with	TUBAL3 (interacts with) IPO4
83193	148.931	interacts with	TUBAL3 (interacts with) IMPDH2	FALSE	interacts with	TUBAL3 (interacts with) IMPDH2
83194	121.421	interacts with	TUBAL3 (interacts with) IMPDH1	FALSE	interacts with	TUBAL3 (interacts with) IMPDH1
83195	48.9302	interacts with	TUBAL3 (interacts with) IDH3G	FALSE	interacts with	TUBAL3 (interacts with) IDH3G
83196	65.3596	interacts with	TUBAL3 (interacts with) IDH3B	FALSE	interacts with	TUBAL3 (interacts with) IDH3B
83197	61.9505	interacts with	TUBAL3 (interacts with) IDH3A	FALSE	interacts with	TUBAL3 (interacts with) IDH3A
83198	63.4399	interacts with	TUBAL3 (interacts with) IDH2	FALSE	interacts with	TUBAL3 (interacts with) IDH2
83199	64.438	interacts with	TUBAL3 (interacts with) IDH1	FALSE	interacts with	TUBAL3 (interacts with) IDH1
83200	61.3926	interacts with	TUBAL3 (interacts with) IARS	FALSE	interacts with	TUBAL3 (interacts with) IARS
83201	160.313	interacts with	TUBAL3 (interacts with) HSPH1	FALSE	interacts with	TUBAL3 (interacts with) HSPH1
83202	227.138	interacts with	TUBAL3 (interacts with) HSPD1	FALSE	interacts with	TUBAL3 (interacts with) HSPD1
83203	123.281	interacts with	TUBAL3 (interacts with) HSPA9	FALSE	interacts with	TUBAL3 (interacts with) HSPA9
83204	397.768	interacts with	TUBAL3 (interacts with) HSPA8	FALSE	interacts with	TUBAL3 (interacts with) HSPA8
83205	225.705	interacts with	TUBAL3 (interacts with) HSPA6	FALSE	interacts with	TUBAL3 (interacts with) HSPA6
83206	383.777	interacts with	TUBAL3 (interacts with) HSPA5	FALSE	interacts with	TUBAL3 (interacts with) HSPA5
83207	139.129	interacts with	TUBAL3 (interacts with) HSPA4L	FALSE	interacts with	TUBAL3 (interacts with) HSPA4L
83208	234.111	interacts with	TUBAL3 (interacts with) HSPA2	FALSE	interacts with	TUBAL3 (interacts with) HSPA2
83209	220.876	interacts with	TUBAL3 (interacts with) HSPA1L	FALSE	interacts with	TUBAL3 (interacts with) HSPA1L
83210	320.713	interacts with	TUBAL3 (interacts with) HSPA1B	FALSE	interacts with	TUBAL3 (interacts with) HSPA1B
83211	263.353	interacts with	TUBAL3 (interacts with) HSPA1A	FALSE	interacts with	TUBAL3 (interacts with) HSPA1A
83212	626.626	interacts with	TUBAL3 (interacts with) HSP90AB1	FALSE	interacts with	TUBAL3 (interacts with) HSP90AB1
83213	703.933	interacts with	TUBAL3 (interacts with) HSP90AA1	FALSE	interacts with	TUBAL3 (interacts with) HSP90AA1
83214	131.594	interacts with	TUBAL3 (interacts with) HSD17B7	FALSE	interacts with	TUBAL3 (interacts with) HSD17B7
83215	203.654	interacts with	TUBAL3 (interacts with) HMGCR	FALSE	interacts with	TUBAL3 (interacts with) HMGCR
83216	52.4673	interacts with	TUBAL3 (interacts with) HK1	FALSE	interacts with	TUBAL3 (interacts with) HK1
83217	47.9368	interacts with	TUBAL3 (interacts with) HIST3H2BB	FALSE	interacts with	TUBAL3 (interacts with) HIST3H2BB
83218	67.3932	interacts with	TUBAL3 (interacts with) HIST3H2A	FALSE	interacts with	TUBAL3 (interacts with) HIST3H2A
83219	42.8396	interacts with	TUBAL3 (interacts with) HIST2H2BF	FALSE	interacts with	TUBAL3 (interacts with) HIST2H2BF
83220	94.296	interacts with	TUBAL3 (interacts with) HIST2H2BE	FALSE	interacts with	TUBAL3 (interacts with) HIST2H2BE
83221	97.6408	interacts with	TUBAL3 (interacts with) HIST2H2AC	FALSE	interacts with	TUBAL3 (interacts with) HIST2H2AC
83222	88.125	interacts with	TUBAL3 (interacts with) HIST2H2AB	FALSE	interacts with	TUBAL3 (interacts with) HIST2H2AB
83223	73.1265	interacts with	TUBAL3 (interacts with) HIST2H2AA3	FALSE	interacts with	TUBAL3 (interacts with) HIST2H2AA3
83224	40.3769	interacts with	TUBAL3 (interacts with) HIST1H4G	FALSE	interacts with	TUBAL3 (interacts with) HIST1H4G
83225	483.058	interacts with	TUBAL3 (interacts with) HIST1H4A	FALSE	interacts with	TUBAL3 (interacts with) HIST1H4A
83226	51.5997	interacts with	TUBAL3 (interacts with) HIST1H2BO	FALSE	interacts with	TUBAL3 (interacts with) HIST1H2BO
83227	52.6323	interacts with	TUBAL3 (interacts with) HIST1H2BN	FALSE	interacts with	TUBAL3 (interacts with) HIST1H2BN
83228	80.5741	interacts with	TUBAL3 (interacts with) HIST1H2BM	FALSE	interacts with	TUBAL3 (interacts with) HIST1H2BM
83229	58.4255	interacts with	TUBAL3 (interacts with) HIST1H2BL	FALSE	interacts with	TUBAL3 (interacts with) HIST1H2BL
83230	58.9565	interacts with	TUBAL3 (interacts with) HIST1H2BK	FALSE	interacts with	TUBAL3 (interacts with) HIST1H2BK
83231	60.2541	interacts with	TUBAL3 (interacts with) HIST1H2BJ	FALSE	interacts with	TUBAL3 (interacts with) HIST1H2BJ
83232	49.7141	interacts with	TUBAL3 (interacts with) HIST1H2BH	FALSE	interacts with	TUBAL3 (interacts with) HIST1H2BH
83233	49.9269	interacts with	TUBAL3 (interacts with) HIST1H2BD	FALSE	interacts with	TUBAL3 (interacts with) HIST1H2BD
83234	306.767	interacts with	TUBAL3 (interacts with) HIST1H2BC	FALSE	interacts with	TUBAL3 (interacts with) HIST1H2BC
83235	65.0825	interacts with	TUBAL3 (interacts with) HIST1H2BB	FALSE	interacts with	TUBAL3 (interacts with) HIST1H2BB
83236	100.783	interacts with	TUBAL3 (interacts with) HIST1H2BA	FALSE	interacts with	TUBAL3 (interacts with) HIST1H2BA
83237	60.6839	interacts with	TUBAL3 (interacts with) HIST1H2AJ	FALSE	interacts with	TUBAL3 (interacts with) HIST1H2AJ
83238	57.4826	interacts with	TUBAL3 (interacts with) HIST1H2AH	FALSE	interacts with	TUBAL3 (interacts with) HIST1H2AH
83239	86.4723	interacts with	TUBAL3 (interacts with) HIST1H2AG	FALSE	interacts with	TUBAL3 (interacts with) HIST1H2AG
83240	60.6507	interacts with	TUBAL3 (interacts with) HIST1H2AD	FALSE	interacts with	TUBAL3 (interacts with) HIST1H2AD
83241	65.8463	interacts with	TUBAL3 (interacts with) HIST1H2AC	FALSE	interacts with	TUBAL3 (interacts with) HIST1H2AC
83242	70.4119	interacts with	TUBAL3 (interacts with) HIST1H2AB	FALSE	interacts with	TUBAL3 (interacts with) HIST1H2AB
83243	62.4376	interacts with	TUBAL3 (interacts with) HIST1H2AA	FALSE	interacts with	TUBAL3 (interacts with) HIST1H2AA
83244	353.258	interacts with	TUBAL3 (interacts with) HCCS	FALSE	interacts with	TUBAL3 (interacts with) HCCS
83245	44.3855	interacts with	TUBAL3 (interacts with) H2BFWT	FALSE	interacts with	TUBAL3 (interacts with) H2BFWT
83246	263.22	interacts with	TUBAL3 (interacts with) H2AFX	FALSE	interacts with	TUBAL3 (interacts with) H2AFX
83247	57.6323	interacts with	TUBAL3 (interacts with) H2AFJ	FALSE	interacts with	TUBAL3 (interacts with) H2AFJ
83248	44.046	interacts with	TUBAL3 (interacts with) H2AFB2	FALSE	interacts with	TUBAL3 (interacts with) H2AFB2
83249	44.5972	interacts with	TUBAL3 (interacts with) H2AFB1	FALSE	interacts with	TUBAL3 (interacts with) H2AFB1
83250	88.7581	interacts with	TUBAL3 (interacts with) GYS2	FALSE	interacts with	TUBAL3 (interacts with) GYS2
83251	93.1879	interacts with	TUBAL3 (interacts with) GYS1	FALSE	interacts with	TUBAL3 (interacts with) GYS1
83252	78.8434	interacts with	TUBAL3 (interacts with) GUF1	FALSE	interacts with	TUBAL3 (interacts with) GUF1
83253	69.7334	interacts with	TUBAL3 (interacts with) GTPBP4	FALSE	interacts with	TUBAL3 (interacts with) GTPBP4
83254	128.436	interacts with	TUBAL3 (interacts with) GSPT2	FALSE	interacts with	TUBAL3 (interacts with) GSPT2
83255	125.257	interacts with	TUBAL3 (interacts with) GSPT1	FALSE	interacts with	TUBAL3 (interacts with) GSPT1
83256	93.8084	interacts with	TUBAL3 (interacts with) GRPEL2	FALSE	interacts with	TUBAL3 (interacts with) GRPEL2
83257	72.5061	interacts with	TUBAL3 (interacts with) GRPEL1	FALSE	interacts with	TUBAL3 (interacts with) GRPEL1
83258	56.5784	interacts with	TUBAL3 (interacts with) GPN1	FALSE	interacts with	TUBAL3 (interacts with) GPN1
83259	55.8783	interacts with	TUBAL3 (interacts with) GPI	FALSE	interacts with	TUBAL3 (interacts with) GPI
83260	157.236	interacts with	TUBAL3 (interacts with) GOLPH3L	FALSE	interacts with	TUBAL3 (interacts with) GOLPH3L
83261	182.782	interacts with	TUBAL3 (interacts with) GOLPH3	FALSE	interacts with	TUBAL3 (interacts with) GOLPH3
83262	59.6362	interacts with	TUBAL3 (interacts with) GNL2	FALSE	interacts with	TUBAL3 (interacts with) GNL2
83263	54.3455	interacts with	TUBAL3 (interacts with) GMPPB	FALSE	interacts with	TUBAL3 (interacts with) GMPPB
83264	87.2053	interacts with	TUBAL3 (interacts with) GLTSCR2	FALSE	interacts with	TUBAL3 (interacts with) GLTSCR2
83265	462.858	interacts with	TUBAL3 (interacts with) GLRX3	FALSE	interacts with	TUBAL3 (interacts with) GLRX3
83266	103.82	interacts with	TUBAL3 (interacts with) GFPT2	FALSE	interacts with	TUBAL3 (interacts with) GFPT2
83267	58.9959	interacts with	TUBAL3 (interacts with) GFPT1	FALSE	interacts with	TUBAL3 (interacts with) GFPT1
83268	71.0108	interacts with	TUBAL3 (interacts with) GCN1	FALSE	interacts with	TUBAL3 (interacts with) GCN1
83269	208.643	interacts with	TUBAL3 (interacts with) GCLC	FALSE	interacts with	TUBAL3 (interacts with) GCLC
83270	44.497	interacts with	TUBAL3 (interacts with) GCK	FALSE	interacts with	TUBAL3 (interacts with) GCK
83271	149.598	interacts with	TUBAL3 (interacts with) GCH1	FALSE	interacts with	TUBAL3 (interacts with) GCH1
83272	47.8042	interacts with	TUBAL3 (interacts with) GART	FALSE	interacts with	TUBAL3 (interacts with) GART
83273	141.93	interacts with	TUBAL3 (interacts with) GAR1	FALSE	interacts with	TUBAL3 (interacts with) GAR1
83274	437.945	interacts with	TUBAL3 (interacts with) GAPDHS	FALSE	interacts with	TUBAL3 (interacts with) GAPDHS
83275	203.992	interacts with	TUBAL3 (interacts with) GAPDH	FALSE	interacts with	TUBAL3 (interacts with) GAPDH
83276	54.4489	interacts with	TUBAL3 (interacts with) GALT	FALSE	interacts with	TUBAL3 (interacts with) GALT
83277	39.154	interacts with	TUBAL3 (interacts with) GALK2	FALSE	interacts with	TUBAL3 (interacts with) GALK2
83278	112.814	interacts with	TUBAL3 (interacts with) FECH	FALSE	interacts with	TUBAL3 (interacts with) FECH
83279	74.0504	interacts with	TUBAL3 (interacts with) FARSA	FALSE	interacts with	TUBAL3 (interacts with) FARSA
83280	214.14	interacts with	TUBAL3 (interacts with) FA2H	FALSE	interacts with	TUBAL3 (interacts with) FA2H
83281	173.015	interacts with	TUBAL3 (interacts with) EXOC6B	FALSE	interacts with	TUBAL3 (interacts with) EXOC6B
83282	188.889	interacts with	TUBAL3 (interacts with) EXOC6	FALSE	interacts with	TUBAL3 (interacts with) EXOC6
83283	285.476	interacts with	TUBAL3 (interacts with) EXOC5	FALSE	interacts with	TUBAL3 (interacts with) EXOC5
83284	1035.83	interacts with	TUBAL3 (interacts with) ESR1	FALSE	interacts with	TUBAL3 (interacts with) ESR1
83285	79.6064	interacts with	TUBAL3 (interacts with) ERCC2	FALSE	interacts with	TUBAL3 (interacts with) ERCC2
83286	98.9129	interacts with	TUBAL3 (interacts with) EPC2	FALSE	interacts with	TUBAL3 (interacts with) EPC2
83287	103.948	interacts with	TUBAL3 (interacts with) EPC1	FALSE	interacts with	TUBAL3 (interacts with) EPC1
83288	70.2132	interacts with	TUBAL3 (interacts with) ENO3	FALSE	interacts with	TUBAL3 (interacts with) ENO3
83289	137.989	interacts with	TUBAL3 (interacts with) ENO2	FALSE	interacts with	TUBAL3 (interacts with) ENO2
83290	231.27	interacts with	TUBAL3 (interacts with) ELP2	FALSE	interacts with	TUBAL3 (interacts with) ELP2
83291	81.2919	interacts with	TUBAL3 (interacts with) EIF5B	FALSE	interacts with	TUBAL3 (interacts with) EIF5B
83292	43.5863	interacts with	TUBAL3 (interacts with) EIF5AL1	FALSE	interacts with	TUBAL3 (interacts with) EIF5AL1
83293	58.2392	interacts with	TUBAL3 (interacts with) EIF5A2	FALSE	interacts with	TUBAL3 (interacts with) EIF5A2
83294	66.2576	interacts with	TUBAL3 (interacts with) EIF5A	FALSE	interacts with	TUBAL3 (interacts with) EIF5A
83295	119.996	interacts with	TUBAL3 (interacts with) EIF4E2	FALSE	interacts with	TUBAL3 (interacts with) EIF4E2
83296	42.8495	interacts with	TUBAL3 (interacts with) EIF4E1B	FALSE	interacts with	TUBAL3 (interacts with) EIF4E1B
83297	170.968	interacts with	TUBAL3 (interacts with) EIF4E	FALSE	interacts with	TUBAL3 (interacts with) EIF4E
83298	123.913	interacts with	TUBAL3 (interacts with) EIF4A2	FALSE	interacts with	TUBAL3 (interacts with) EIF4A2
83299	86.8581	interacts with	TUBAL3 (interacts with) EIF4A1	FALSE	interacts with	TUBAL3 (interacts with) EIF4A1
83300	112.186	interacts with	TUBAL3 (interacts with) EIF3I	FALSE	interacts with	TUBAL3 (interacts with) EIF3I
83301	87.7962	interacts with	TUBAL3 (interacts with) EIF3G	FALSE	interacts with	TUBAL3 (interacts with) EIF3G
83302	50.5718	interacts with	TUBAL3 (interacts with) EIF3CL	FALSE	interacts with	TUBAL3 (interacts with) EIF3CL
83303	72.3653	interacts with	TUBAL3 (interacts with) EIF3C	FALSE	interacts with	TUBAL3 (interacts with) EIF3C
83304	103.893	interacts with	TUBAL3 (interacts with) EIF3A	FALSE	interacts with	TUBAL3 (interacts with) EIF3A
83305	75.0262	interacts with	TUBAL3 (interacts with) EIF2S3	FALSE	interacts with	TUBAL3 (interacts with) EIF2S3
83306	97.6476	interacts with	TUBAL3 (interacts with) EIF2S2	FALSE	interacts with	TUBAL3 (interacts with) EIF2S2
83307	91.9655	interacts with	TUBAL3 (interacts with) EIF2B5	FALSE	interacts with	TUBAL3 (interacts with) EIF2B5
83308	96.0399	interacts with	TUBAL3 (interacts with) EIF2B4	FALSE	interacts with	TUBAL3 (interacts with) EIF2B4
83309	111.577	interacts with	TUBAL3 (interacts with) EIF2B3	FALSE	interacts with	TUBAL3 (interacts with) EIF2B3
83310	267.936	interacts with	TUBAL3 (interacts with) EIF2B2	FALSE	interacts with	TUBAL3 (interacts with) EIF2B2
83311	113.983	interacts with	TUBAL3 (interacts with) EIF2B1	FALSE	interacts with	TUBAL3 (interacts with) EIF2B1
83312	86.7357	interacts with	TUBAL3 (interacts with) EEF2	FALSE	interacts with	TUBAL3 (interacts with) EEF2
83313	201.359	interacts with	TUBAL3 (interacts with) EEF1G	FALSE	interacts with	TUBAL3 (interacts with) EEF1G
83314	81.6108	interacts with	TUBAL3 (interacts with) EEF1B2	FALSE	interacts with	TUBAL3 (interacts with) EEF1B2
83315	156.417	interacts with	TUBAL3 (interacts with) EEF1A2	FALSE	interacts with	TUBAL3 (interacts with) EEF1A2
83316	259.645	interacts with	TUBAL3 (interacts with) EEF1A1	FALSE	interacts with	TUBAL3 (interacts with) EEF1A1
83317	100.548	interacts with	TUBAL3 (interacts with) EARS2	FALSE	interacts with	TUBAL3 (interacts with) EARS2
83318	191.017	interacts with	TUBAL3 (interacts with) DYNC1H1	FALSE	interacts with	TUBAL3 (interacts with) DYNC1H1
83319	51.1238	interacts with	TUBAL3 (interacts with) DSTN	FALSE	interacts with	TUBAL3 (interacts with) DSTN
83320	90.7852	interacts with	TUBAL3 (interacts with) DPM1	FALSE	interacts with	TUBAL3 (interacts with) DPM1
83321	70.2582	interacts with	TUBAL3 (interacts with) DOHH	FALSE	interacts with	TUBAL3 (interacts with) DOHH
83322	172.542	interacts with	TUBAL3 (interacts with) DNM1L	FALSE	interacts with	TUBAL3 (interacts with) DNM1L
83323	92.5795	interacts with	TUBAL3 (interacts with) DNAJB5	FALSE	interacts with	TUBAL3 (interacts with) DNAJB5
83324	91.2515	interacts with	TUBAL3 (interacts with) DNAJB4	FALSE	interacts with	TUBAL3 (interacts with) DNAJB4
83325	46.8532	interacts with	TUBAL3 (interacts with) DNAJB13	FALSE	interacts with	TUBAL3 (interacts with) DNAJB13
83326	90.3732	interacts with	TUBAL3 (interacts with) DNAJB1	FALSE	interacts with	TUBAL3 (interacts with) DNAJB1
83327	110.001	interacts with	TUBAL3 (interacts with) DNAJA4	FALSE	interacts with	TUBAL3 (interacts with) DNAJA4
83328	136.717	interacts with	TUBAL3 (interacts with) DNAJA3	FALSE	interacts with	TUBAL3 (interacts with) DNAJA3
83329	101.181	interacts with	TUBAL3 (interacts with) DNAJA2	FALSE	interacts with	TUBAL3 (interacts with) DNAJA2
83330	156.567	interacts with	TUBAL3 (interacts with) DNAJA1	FALSE	interacts with	TUBAL3 (interacts with) DNAJA1
83331	135.907	interacts with	TUBAL3 (interacts with) DMC1	FALSE	interacts with	TUBAL3 (interacts with) DMC1
83332	47.2498	interacts with	TUBAL3 (interacts with) DLST	FALSE	interacts with	TUBAL3 (interacts with) DLST
83333	96.9169	interacts with	TUBAL3 (interacts with) DLD	FALSE	interacts with	TUBAL3 (interacts with) DLD
83334	68.7193	interacts with	TUBAL3 (interacts with) DLAT	FALSE	interacts with	TUBAL3 (interacts with) DLAT
83335	73.0978	interacts with	TUBAL3 (interacts with) DIMT1	FALSE	interacts with	TUBAL3 (interacts with) DIMT1
83336	47.395	interacts with	TUBAL3 (interacts with) DHRS11	FALSE	interacts with	TUBAL3 (interacts with) DHRS11
83337	238.283	interacts with	TUBAL3 (interacts with) DHDDS	FALSE	interacts with	TUBAL3 (interacts with) DHDDS
83338	143.735	interacts with	TUBAL3 (interacts with) DDX6	FALSE	interacts with	TUBAL3 (interacts with) DDX6
83339	68.4684	interacts with	TUBAL3 (interacts with) DDX55	FALSE	interacts with	TUBAL3 (interacts with) DDX55
83340	133.522	interacts with	TUBAL3 (interacts with) DDX51	FALSE	interacts with	TUBAL3 (interacts with) DDX51
83341	72.5646	interacts with	TUBAL3 (interacts with) DDX49	FALSE	interacts with	TUBAL3 (interacts with) DDX49
83342	124.009	interacts with	TUBAL3 (interacts with) DDX47	FALSE	interacts with	TUBAL3 (interacts with) DDX47
83343	56.6631	interacts with	TUBAL3 (interacts with) DDX18	FALSE	interacts with	TUBAL3 (interacts with) DDX18
83344	148.517	interacts with	TUBAL3 (interacts with) DDOST	FALSE	interacts with	TUBAL3 (interacts with) DDOST
83345	73.6694	interacts with	TUBAL3 (interacts with) DCAF13	FALSE	interacts with	TUBAL3 (interacts with) DCAF13
83346	68.3706	interacts with	TUBAL3 (interacts with) DARS	FALSE	interacts with	TUBAL3 (interacts with) DARS
83347	402.956	interacts with	TUBAL3 (interacts with) CUL2	FALSE	interacts with	TUBAL3 (interacts with) CUL2
83348	533.954	interacts with	TUBAL3 (interacts with) CUL1	FALSE	interacts with	TUBAL3 (interacts with) CUL1
83349	65.1572	interacts with	TUBAL3 (interacts with) CTPS2	FALSE	interacts with	TUBAL3 (interacts with) CTPS2
83350	54.249	interacts with	TUBAL3 (interacts with) CTPS1	FALSE	interacts with	TUBAL3 (interacts with) CTPS1
83351	232.416	interacts with	TUBAL3 (interacts with) CSNK2A2	FALSE	interacts with	TUBAL3 (interacts with) CSNK2A2
83352	386.773	interacts with	TUBAL3 (interacts with) CSNK2A1	FALSE	interacts with	TUBAL3 (interacts with) CSNK2A1
83353	288.143	interacts with	TUBAL3 (interacts with) CSNK1E	FALSE	interacts with	TUBAL3 (interacts with) CSNK1E
83354	222.34	interacts with	TUBAL3 (interacts with) CSNK1D	FALSE	interacts with	TUBAL3 (interacts with) CSNK1D
83355	151.385	interacts with	TUBAL3 (interacts with) CSNK1A1	FALSE	interacts with	TUBAL3 (interacts with) CSNK1A1
83356	58.4905	interacts with	TUBAL3 (interacts with) CS	FALSE	interacts with	TUBAL3 (interacts with) CS
83357	282.85	interacts with	TUBAL3 (interacts with) CRLS1	FALSE	interacts with	TUBAL3 (interacts with) CRLS1
83358	349.084	interacts with	TUBAL3 (interacts with) COX6A2	FALSE	interacts with	TUBAL3 (interacts with) COX6A2
83359	308.318	interacts with	TUBAL3 (interacts with) COX6A1	FALSE	interacts with	TUBAL3 (interacts with) COX6A1
83360	89.1639	interacts with	TUBAL3 (interacts with) COPG2	FALSE	interacts with	TUBAL3 (interacts with) COPG2
83361	99.8847	interacts with	TUBAL3 (interacts with) COPG1	FALSE	interacts with	TUBAL3 (interacts with) COPG1
83362	92.8605	interacts with	TUBAL3 (interacts with) COPB2	FALSE	interacts with	TUBAL3 (interacts with) COPB2
83363	138.447	interacts with	TUBAL3 (interacts with) COPB1	FALSE	interacts with	TUBAL3 (interacts with) COPB1
83364	113.245	interacts with	TUBAL3 (interacts with) COPA	FALSE	interacts with	TUBAL3 (interacts with) COPA
83365	134.025	interacts with	TUBAL3 (interacts with) CNOT8	FALSE	interacts with	TUBAL3 (interacts with) CNOT8
83366	134.208	interacts with	TUBAL3 (interacts with) CNOT7	FALSE	interacts with	TUBAL3 (interacts with) CNOT7
83367	128.619	interacts with	TUBAL3 (interacts with) CNOT6L	FALSE	interacts with	TUBAL3 (interacts with) CNOT6L
83368	124.777	interacts with	TUBAL3 (interacts with) CNOT6	FALSE	interacts with	TUBAL3 (interacts with) CNOT6
83369	149.159	interacts with	TUBAL3 (interacts with) CNOT3	FALSE	interacts with	TUBAL3 (interacts with) CNOT3
83370	199.89	interacts with	TUBAL3 (interacts with) CNOT2	FALSE	interacts with	TUBAL3 (interacts with) CNOT2
83371	63.0991	interacts with	TUBAL3 (interacts with) CLUH	FALSE	interacts with	TUBAL3 (interacts with) CLUH
83372	83.2676	interacts with	TUBAL3 (interacts with) CLTCL1	FALSE	interacts with	TUBAL3 (interacts with) CLTCL1
83373	260.963	interacts with	TUBAL3 (interacts with) CLTC	FALSE	interacts with	TUBAL3 (interacts with) CLTC
83374	95.9115	interacts with	TUBAL3 (interacts with) CLPX	FALSE	interacts with	TUBAL3 (interacts with) CLPX
83375	148.493	interacts with	TUBAL3 (interacts with) CHTF18	FALSE	interacts with	TUBAL3 (interacts with) CHTF18
83376	179.333	interacts with	TUBAL3 (interacts with) CHEK2	FALSE	interacts with	TUBAL3 (interacts with) CHEK2
83377	97.6262	interacts with	TUBAL3 (interacts with) CHD2	FALSE	interacts with	TUBAL3 (interacts with) CHD2
83378	85.4207	interacts with	TUBAL3 (interacts with) CHD1	FALSE	interacts with	TUBAL3 (interacts with) CHD1
83379	59.5325	interacts with	TUBAL3 (interacts with) CFL2	FALSE	interacts with	TUBAL3 (interacts with) CFL2
83380	87.5154	interacts with	TUBAL3 (interacts with) CFL1	FALSE	interacts with	TUBAL3 (interacts with) CFL1
83381	520.942	interacts with	TUBAL3 (interacts with) CDK2	FALSE	interacts with	TUBAL3 (interacts with) CDK2
83382	92.6842	interacts with	TUBAL3 (interacts with) CDC7	FALSE	interacts with	TUBAL3 (interacts with) CDC7
83383	164.951	interacts with	TUBAL3 (interacts with) CDC16	FALSE	interacts with	TUBAL3 (interacts with) CDC16
83384	119.106	interacts with	TUBAL3 (interacts with) CCT8	FALSE	interacts with	TUBAL3 (interacts with) CCT8
83385	116.156	interacts with	TUBAL3 (interacts with) CCT7	FALSE	interacts with	TUBAL3 (interacts with) CCT7
83386	120.3	interacts with	TUBAL3 (interacts with) CCT6B	FALSE	interacts with	TUBAL3 (interacts with) CCT6B
83387	101.974	interacts with	TUBAL3 (interacts with) CCT6A	FALSE	interacts with	TUBAL3 (interacts with) CCT6A
83388	103.993	interacts with	TUBAL3 (interacts with) CCT5	FALSE	interacts with	TUBAL3 (interacts with) CCT5
83389	122.257	interacts with	TUBAL3 (interacts with) CCT4	FALSE	interacts with	TUBAL3 (interacts with) CCT4
83390	150.382	interacts with	TUBAL3 (interacts with) CCT3	FALSE	interacts with	TUBAL3 (interacts with) CCT3
83391	121.814	interacts with	TUBAL3 (interacts with) CCT2	FALSE	interacts with	TUBAL3 (interacts with) CCT2
83392	53.3386	interacts with	TUBAL3 (interacts with) CBS	FALSE	interacts with	TUBAL3 (interacts with) CBS
83393	79.8424	interacts with	TUBAL3 (interacts with) CAP2	FALSE	interacts with	TUBAL3 (interacts with) CAP2
83394	80.9786	interacts with	TUBAL3 (interacts with) CAP1	FALSE	interacts with	TUBAL3 (interacts with) CAP1
83395	70.4981	interacts with	TUBAL3 (interacts with) CAD	FALSE	interacts with	TUBAL3 (interacts with) CAD
83396	161.17	interacts with	TUBAL3 (interacts with) BYSL	FALSE	interacts with	TUBAL3 (interacts with) BYSL
83397	98.5083	interacts with	TUBAL3 (interacts with) BTAF1	FALSE	interacts with	TUBAL3 (interacts with) BTAF1
83398	80.5013	interacts with	TUBAL3 (interacts with) BPGM	FALSE	interacts with	TUBAL3 (interacts with) BPGM
83399	60.813	interacts with	TUBAL3 (interacts with) ATP6V1E2	FALSE	interacts with	TUBAL3 (interacts with) ATP6V1E2
83400	60.637	interacts with	TUBAL3 (interacts with) ATP6V1E1	FALSE	interacts with	TUBAL3 (interacts with) ATP6V1E1
83401	112.153	interacts with	TUBAL3 (interacts with) ATP6V1D	FALSE	interacts with	TUBAL3 (interacts with) ATP6V1D
83402	90.0292	interacts with	TUBAL3 (interacts with) ATP6V1C2	FALSE	interacts with	TUBAL3 (interacts with) ATP6V1C2
83403	81.294	interacts with	TUBAL3 (interacts with) ATP6V1C1	FALSE	interacts with	TUBAL3 (interacts with) ATP6V1C1
83404	103.5	interacts with	TUBAL3 (interacts with) ATP6V1B2	FALSE	interacts with	TUBAL3 (interacts with) ATP6V1B2
83405	137.955	interacts with	TUBAL3 (interacts with) ATP6V1B1	FALSE	interacts with	TUBAL3 (interacts with) ATP6V1B1
83406	212.179	interacts with	TUBAL3 (interacts with) ATP6V1A	FALSE	interacts with	TUBAL3 (interacts with) ATP6V1A
83407	129.303	interacts with	TUBAL3 (interacts with) ATP6V0D2	FALSE	interacts with	TUBAL3 (interacts with) ATP6V0D2
83408	154.449	interacts with	TUBAL3 (interacts with) ATP6V0D1	FALSE	interacts with	TUBAL3 (interacts with) ATP6V0D1
83409	174.564	interacts with	TUBAL3 (interacts with) ATP6V0A4	FALSE	interacts with	TUBAL3 (interacts with) ATP6V0A4
83410	186.649	interacts with	TUBAL3 (interacts with) ATP6V0A2	FALSE	interacts with	TUBAL3 (interacts with) ATP6V0A2
83411	198.144	interacts with	TUBAL3 (interacts with) ATP6V0A1	FALSE	interacts with	TUBAL3 (interacts with) ATP6V0A1
83412	155.389	interacts with	TUBAL3 (interacts with) ATP5C1	FALSE	interacts with	TUBAL3 (interacts with) ATP5C1
83413	165.629	interacts with	TUBAL3 (interacts with) ATP5B	FALSE	interacts with	TUBAL3 (interacts with) ATP5B
83414	112.328	interacts with	TUBAL3 (interacts with) ATP5A1	FALSE	interacts with	TUBAL3 (interacts with) ATP5A1
83415	190.353	interacts with	TUBAL3 (interacts with) ATP2C2	FALSE	interacts with	TUBAL3 (interacts with) ATP2C2
83416	176.432	interacts with	TUBAL3 (interacts with) ATP2C1	FALSE	interacts with	TUBAL3 (interacts with) ATP2C1
83417	208.619	interacts with	TUBAL3 (interacts with) ATG4D	FALSE	interacts with	TUBAL3 (interacts with) ATG4D
83418	228.893	interacts with	TUBAL3 (interacts with) ATG4B	FALSE	interacts with	TUBAL3 (interacts with) ATG4B
83419	343.225	interacts with	TUBAL3 (interacts with) ATG4A	FALSE	interacts with	TUBAL3 (interacts with) ATG4A
83420	236.229	interacts with	TUBAL3 (interacts with) ATG3	FALSE	interacts with	TUBAL3 (interacts with) ATG3
83421	394.355	interacts with	TUBAL3 (interacts with) ATE1	FALSE	interacts with	TUBAL3 (interacts with) ATE1
83422	386.915	interacts with	TUBAL3 (interacts with) ATAD1	FALSE	interacts with	TUBAL3 (interacts with) ATAD1
83423	155.575	interacts with	TUBAL3 (interacts with) ASS1	FALSE	interacts with	TUBAL3 (interacts with) ASS1
83424	150.284	interacts with	TUBAL3 (interacts with) ASL	FALSE	interacts with	TUBAL3 (interacts with) ASL
83425	108.889	interacts with	TUBAL3 (interacts with) ARPC5L	FALSE	interacts with	TUBAL3 (interacts with) ARPC5L
83426	119.936	interacts with	TUBAL3 (interacts with) ARPC5	FALSE	interacts with	TUBAL3 (interacts with) ARPC5
83427	124.887	interacts with	TUBAL3 (interacts with) ARPC4	FALSE	interacts with	TUBAL3 (interacts with) ARPC4
83428	138.754	interacts with	TUBAL3 (interacts with) ARPC3	FALSE	interacts with	TUBAL3 (interacts with) ARPC3
83429	94.1435	interacts with	TUBAL3 (interacts with) ARPC2	FALSE	interacts with	TUBAL3 (interacts with) ARPC2
83430	137.157	interacts with	TUBAL3 (interacts with) ARPC1B	FALSE	interacts with	TUBAL3 (interacts with) ARPC1B
83431	94.3144	interacts with	TUBAL3 (interacts with) ARPC1A	FALSE	interacts with	TUBAL3 (interacts with) ARPC1A
83432	133.32	interacts with	TUBAL3 (interacts with) ARG2	FALSE	interacts with	TUBAL3 (interacts with) ARG2
83433	134.505	interacts with	TUBAL3 (interacts with) ARG1	FALSE	interacts with	TUBAL3 (interacts with) ARG1
83434	157.768	interacts with	TUBAL3 (interacts with) ARFGEF2	FALSE	interacts with	TUBAL3 (interacts with) ARFGEF2
83435	106.484	interacts with	TUBAL3 (interacts with) ARFGEF1	FALSE	interacts with	TUBAL3 (interacts with) ARFGEF1
83436	104.614	interacts with	TUBAL3 (interacts with) ARF4	FALSE	interacts with	TUBAL3 (interacts with) ARF4
83437	90.8217	interacts with	TUBAL3 (interacts with) ARF3	FALSE	interacts with	TUBAL3 (interacts with) ARF3
83438	122.76	interacts with	TUBAL3 (interacts with) ARF1	FALSE	interacts with	TUBAL3 (interacts with) ARF1
83439	99.4223	interacts with	TUBAL3 (interacts with) ARCN1	FALSE	interacts with	TUBAL3 (interacts with) ARCN1
83440	88.9023	interacts with	TUBAL3 (interacts with) APRT	FALSE	interacts with	TUBAL3 (interacts with) APRT
83441	133.798	interacts with	TUBAL3 (interacts with) AP3D1	FALSE	interacts with	TUBAL3 (interacts with) AP3D1
83442	112.749	interacts with	TUBAL3 (interacts with) AP1G2	FALSE	interacts with	TUBAL3 (interacts with) AP1G2
83443	158.939	interacts with	TUBAL3 (interacts with) AP1G1	FALSE	interacts with	TUBAL3 (interacts with) AP1G1
83444	265.262	interacts with	TUBAL3 (interacts with) ALG12	FALSE	interacts with	TUBAL3 (interacts with) ALG12
83445	76.4849	interacts with	TUBAL3 (interacts with) ALDH2	FALSE	interacts with	TUBAL3 (interacts with) ALDH2
83446	61.3598	interacts with	TUBAL3 (interacts with) ALDH1B1	FALSE	interacts with	TUBAL3 (interacts with) ALDH1B1
83447	41.5985	interacts with	TUBAL3 (interacts with) ALDH1A3	FALSE	interacts with	TUBAL3 (interacts with) ALDH1A3
83448	38.101	interacts with	TUBAL3 (interacts with) ALDH1A2	FALSE	interacts with	TUBAL3 (interacts with) ALDH1A2
83449	47.9383	interacts with	TUBAL3 (interacts with) ALDH1A1	FALSE	interacts with	TUBAL3 (interacts with) ALDH1A1
83450	79.4305	interacts with	TUBAL3 (interacts with) AK2	FALSE	interacts with	TUBAL3 (interacts with) AK2
83451	70.2759	interacts with	TUBAL3 (interacts with) AHCY	FALSE	interacts with	TUBAL3 (interacts with) AHCY
83452	99.4207	interacts with	TUBAL3 (interacts with) AGPAT2	FALSE	interacts with	TUBAL3 (interacts with) AGPAT2
83453	72.4528	interacts with	TUBAL3 (interacts with) AGPAT1	FALSE	interacts with	TUBAL3 (interacts with) AGPAT1
83454	90.1294	interacts with	TUBAL3 (interacts with) ACTR3B	FALSE	interacts with	TUBAL3 (interacts with) ACTR3B
83455	109.629	interacts with	TUBAL3 (interacts with) ACTR3	FALSE	interacts with	TUBAL3 (interacts with) ACTR3
83456	123.64	interacts with	TUBAL3 (interacts with) ACTR2	FALSE	interacts with	TUBAL3 (interacts with) ACTR2
83457	157.39	interacts with	TUBAL3 (interacts with) ACTR1B	FALSE	interacts with	TUBAL3 (interacts with) ACTR1B
83458	119.656	interacts with	TUBAL3 (interacts with) ACTR1A	FALSE	interacts with	TUBAL3 (interacts with) ACTR1A
83459	69.4114	interacts with	TUBAL3 (interacts with) ACTG2	FALSE	interacts with	TUBAL3 (interacts with) ACTG2
83460	172.336	interacts with	TUBAL3 (interacts with) ACTG1	FALSE	interacts with	TUBAL3 (interacts with) ACTG1
83461	71.5363	interacts with	TUBAL3 (interacts with) ACTC1	FALSE	interacts with	TUBAL3 (interacts with) ACTC1
83462	397.571	interacts with	TUBAL3 (interacts with) ACTB	FALSE	interacts with	TUBAL3 (interacts with) ACTB
83463	165.104	interacts with	TUBAL3 (interacts with) ACTA2	FALSE	interacts with	TUBAL3 (interacts with) ACTA2
83464	181.681	interacts with	TUBAL3 (interacts with) ACTA1	FALSE	interacts with	TUBAL3 (interacts with) ACTA1
83465	49.1808	interacts with	TUBAL3 (interacts with) ACSS2	FALSE	interacts with	TUBAL3 (interacts with) ACSS2
83466	53.2063	interacts with	TUBAL3 (interacts with) ACSS1	FALSE	interacts with	TUBAL3 (interacts with) ACSS1
83467	85.7907	interacts with	TUBAL3 (interacts with) ACSL4	FALSE	interacts with	TUBAL3 (interacts with) ACSL4
83468	63.6191	interacts with	TUBAL3 (interacts with) ACSL3	FALSE	interacts with	TUBAL3 (interacts with) ACSL3
83469	67.0608	interacts with	TUBAL3 (interacts with) ACO2	FALSE	interacts with	TUBAL3 (interacts with) ACO2
83470	84.5525	interacts with	TUBAL3 (interacts with) ACACA	FALSE	interacts with	TUBAL3 (interacts with) ACACA
83471	435.632	interacts with	TUBAL3 (interacts with) ABCF1	FALSE	interacts with	TUBAL3 (interacts with) ABCF1
83472	94.4611	interacts with	TUBAL3 (interacts with) AATF	FALSE	interacts with	TUBAL3 (interacts with) AATF
83473	66.8243	interacts with	TUBAL3 (interacts with) AARS	FALSE	interacts with	TUBAL3 (interacts with) AARS
83474	80.8123	interacts with	TUBAL3 (interacts with) AADAT	FALSE	interacts with	TUBAL3 (interacts with) AADAT
83475	1522.56	interacts with	SDCBP (interacts with) ZCCHC17	FALSE	interacts with	SDCBP (interacts with) ZCCHC17
83476	1212.08	interacts with	SDCBP (interacts with) ZCCHC10	FALSE	interacts with	SDCBP (interacts with) ZCCHC10
83477	1308.38	interacts with	SDCBP (interacts with) ZBTB8A	FALSE	interacts with	SDCBP (interacts with) ZBTB8A
83478	1255.22	interacts with	SDCBP (interacts with) ZBTB14	FALSE	interacts with	SDCBP (interacts with) ZBTB14
83479	4909.85	interacts with	SDCBP (interacts with) WRAP73	FALSE	interacts with	SDCBP (interacts with) WRAP73
83480	5555.79	interacts with	SDCBP (interacts with) VCAM1	FALSE	interacts with	SDCBP (interacts with) VCAM1
83481	4155.89	interacts with	SDCBP (interacts with) UNK	FALSE	interacts with	SDCBP (interacts with) UNK
83482	2745.23	interacts with	SDCBP (interacts with) ULK1	FALSE	interacts with	SDCBP (interacts with) ULK1
83483	2749.79	interacts with	SDCBP (interacts with) UBE2A	FALSE	interacts with	SDCBP (interacts with) UBE2A
83484	2500.19	interacts with	SDCBP (interacts with) TSPAN3	FALSE	interacts with	SDCBP (interacts with) TSPAN3
83485	1979.31	interacts with	SDCBP (interacts with) TRIM54	FALSE	interacts with	SDCBP (interacts with) TRIM54
83486	1089.69	interacts with	SDCBP (interacts with) TRIM38	FALSE	interacts with	SDCBP (interacts with) TRIM38
83487	1710.61	interacts with	SDCBP (interacts with) TRIM32	FALSE	interacts with	SDCBP (interacts with) TRIM32
83488	4679.79	interacts with	SDCBP (interacts with) TRIM27	FALSE	interacts with	SDCBP (interacts with) TRIM27
83489	8704.36	interacts with	SDCBP (interacts with) TRAF6	FALSE	interacts with	SDCBP (interacts with) TRAF6
83490	3443.07	interacts with	SDCBP (interacts with) TNFAIP8	FALSE	interacts with	SDCBP (interacts with) TNFAIP8
83491	4472.51	interacts with	SDCBP (interacts with) TMEM239	FALSE	interacts with	SDCBP (interacts with) TMEM239
83492	4323	interacts with	SDCBP (interacts with) TMED2	FALSE	interacts with	SDCBP (interacts with) TMED2
83493	1086.42	interacts with	SDCBP (interacts with) TKFC	FALSE	interacts with	SDCBP (interacts with) TKFC
83494	905.98	interacts with	SDCBP (interacts with) TIFA	FALSE	interacts with	SDCBP (interacts with) TIFA
83495	1489.93	interacts with	SDCBP (interacts with) THG1L	FALSE	interacts with	SDCBP (interacts with) THG1L
83496	1494.52	interacts with	SDCBP (interacts with) TGFA	FALSE	interacts with	SDCBP (interacts with) TGFA
83497	3920.5	interacts with	SDCBP (interacts with) TFCP2	FALSE	interacts with	SDCBP (interacts with) TFCP2
83498	2361.61	interacts with	SDCBP (interacts with) TEKT1	FALSE	interacts with	SDCBP (interacts with) TEKT1
83499	1527.11	interacts with	SDCBP (interacts with) TDO2	FALSE	interacts with	SDCBP (interacts with) TDO2
83500	34398	interacts with	SDCBP (interacts with) TBC1D3H	FALSE	interacts with	SDCBP (interacts with) TBC1D3H
83501	5703.48	interacts with	SDCBP (interacts with) SULT1B1	FALSE	interacts with	SDCBP (interacts with) SULT1B1
83502	1519.97	interacts with	SDCBP (interacts with) SSNA1	FALSE	interacts with	SDCBP (interacts with) SSNA1
83503	2056.48	interacts with	SDCBP (interacts with) SRSF7	FALSE	interacts with	SDCBP (interacts with) SRSF7
83504	1676.94	interacts with	SDCBP (interacts with) SRSF11	FALSE	interacts with	SDCBP (interacts with) SRSF11
83505	3948.67	interacts with	SDCBP (interacts with) SREK1IP1	FALSE	interacts with	SDCBP (interacts with) SREK1IP1
83506	11283.1	interacts with	SDCBP (interacts with) SRC	FALSE	interacts with	SDCBP (interacts with) SRC
83507	1849.92	interacts with	SDCBP (interacts with) SPERT	FALSE	interacts with	SDCBP (interacts with) SPERT
83508	40992	interacts with	SDCBP (interacts with) SP8	FALSE	interacts with	SDCBP (interacts with) SP8
83509	3030.81	interacts with	SDCBP (interacts with) SOX4	FALSE	interacts with	SDCBP (interacts with) SOX4
83510	2543.08	interacts with	SDCBP (interacts with) SOX12	FALSE	interacts with	SDCBP (interacts with) SOX12
83511	2294.71	interacts with	SDCBP (interacts with) SMARCA2	FALSE	interacts with	SDCBP (interacts with) SMARCA2
83512	3256.04	interacts with	SDCBP (interacts with) SLC6A5	FALSE	interacts with	SDCBP (interacts with) SLC6A5
83513	4855.56	interacts with	SDCBP (interacts with) SIAH1	FALSE	interacts with	SDCBP (interacts with) SIAH1
83514	4018.56	interacts with	SDCBP (interacts with) SET	FALSE	interacts with	SDCBP (interacts with) SET
83515	2103.72	interacts with	SDCBP (interacts with) SEPT3	FALSE	interacts with	SDCBP (interacts with) SEPT3
83516	1088.19	interacts with	SDCBP (interacts with) SDCCAG3	FALSE	interacts with	SDCBP (interacts with) SDCCAG3
83517	1916.92	interacts with	SDCBP (interacts with) SDCBP2	FALSE	interacts with	SDCBP (interacts with) SDCBP2
83518	2323.88	interacts with	SDCBP (interacts with) SDC4	FALSE	interacts with	SDCBP (interacts with) SDC4
83519	2088.71	interacts with	SDCBP (interacts with) SDC3	FALSE	interacts with	SDCBP (interacts with) SDC3
83520	2752.58	interacts with	SDCBP (interacts with) SDC2	FALSE	interacts with	SDCBP (interacts with) SDC2
83521	2465.87	interacts with	SDCBP (interacts with) SDC1	FALSE	interacts with	SDCBP (interacts with) SDC1
83522	3447.94	interacts with	SDCBP (interacts with) SCLT1	FALSE	interacts with	SDCBP (interacts with) SCLT1
83523	1711.15	interacts with	SDCBP (interacts with) SAMD1	FALSE	interacts with	SDCBP (interacts with) SAMD1
83524	2172.69	interacts with	SDCBP (interacts with) RUNDC3A	FALSE	interacts with	SDCBP (interacts with) RUNDC3A
83525	2000.21	interacts with	SDCBP (interacts with) RTN1	FALSE	interacts with	SDCBP (interacts with) RTN1
83526	2476.04	interacts with	SDCBP (interacts with) RPL22	FALSE	interacts with	SDCBP (interacts with) RPL22
83527	3996.56	interacts with	SDCBP (interacts with) ROPN1	FALSE	interacts with	SDCBP (interacts with) ROPN1
83528	1420.64	interacts with	SDCBP (interacts with) RNH1	FALSE	interacts with	SDCBP (interacts with) RNH1
83529	1567.84	interacts with	SDCBP (interacts with) RNF11	FALSE	interacts with	SDCBP (interacts with) RNF11
83530	1537.34	interacts with	SDCBP (interacts with) RIC8A	FALSE	interacts with	SDCBP (interacts with) RIC8A
83531	5357.07	interacts with	SDCBP (interacts with) REL	FALSE	interacts with	SDCBP (interacts with) REL
83532	1505.33	interacts with	SDCBP (interacts with) REEP6	FALSE	interacts with	SDCBP (interacts with) REEP6
83533	2173.33	interacts with	SDCBP (interacts with) RBM39	FALSE	interacts with	SDCBP (interacts with) RBM39
83534	1132.46	interacts with	SDCBP (interacts with) RARS	FALSE	interacts with	SDCBP (interacts with) RARS
83535	3596.69	interacts with	SDCBP (interacts with) RAB5A	FALSE	interacts with	SDCBP (interacts with) RAB5A
83536	1389.93	interacts with	SDCBP (interacts with) QARS	FALSE	interacts with	SDCBP (interacts with) QARS
83537	1336.11	interacts with	SDCBP (interacts with) PYCRL	FALSE	interacts with	SDCBP (interacts with) PYCRL
83538	2268.75	interacts with	SDCBP (interacts with) PUF60	FALSE	interacts with	SDCBP (interacts with) PUF60
83539	2665.27	interacts with	SDCBP (interacts with) PTS	FALSE	interacts with	SDCBP (interacts with) PTS
83540	2633.55	interacts with	SDCBP (interacts with) PTPRJ	FALSE	interacts with	SDCBP (interacts with) PTPRJ
83541	4163.77	interacts with	SDCBP (interacts with) PTEN	FALSE	interacts with	SDCBP (interacts with) PTEN
83542	2265.91	interacts with	SDCBP (interacts with) PSTPIP1	FALSE	interacts with	SDCBP (interacts with) PSTPIP1
83543	2537.9	interacts with	SDCBP (interacts with) PSMC6	FALSE	interacts with	SDCBP (interacts with) PSMC6
83544	1782.47	interacts with	SDCBP (interacts with) PRR13	FALSE	interacts with	SDCBP (interacts with) PRR13
83545	3669.86	interacts with	SDCBP (interacts with) PRPF40A	FALSE	interacts with	SDCBP (interacts with) PRPF40A
83546	1222.73	interacts with	SDCBP (interacts with) PRPF38A	FALSE	interacts with	SDCBP (interacts with) PRPF38A
83547	1548.08	interacts with	SDCBP (interacts with) PPP6R2	FALSE	interacts with	SDCBP (interacts with) PPP6R2
83548	1416.12	interacts with	SDCBP (interacts with) PNMA2	FALSE	interacts with	SDCBP (interacts with) PNMA2
83549	3193.16	interacts with	SDCBP (interacts with) PNMA1	FALSE	interacts with	SDCBP (interacts with) PNMA1
83550	2194.64	interacts with	SDCBP (interacts with) PHC2	FALSE	interacts with	SDCBP (interacts with) PHC2
83551	1579.15	interacts with	SDCBP (interacts with) PDE4DIP	FALSE	interacts with	SDCBP (interacts with) PDE4DIP
83552	1780.05	interacts with	SDCBP (interacts with) PDCD6IP	FALSE	interacts with	SDCBP (interacts with) PDCD6IP
83553	1462.4	interacts with	SDCBP (interacts with) OTUB2	FALSE	interacts with	SDCBP (interacts with) OTUB2
83554	1123.18	interacts with	SDCBP (interacts with) OSTF1	FALSE	interacts with	SDCBP (interacts with) OSTF1
83555	1470.28	interacts with	SDCBP (interacts with) NT5C2	FALSE	interacts with	SDCBP (interacts with) NT5C2
83556	5680.93	interacts with	SDCBP (interacts with) NRXN1	FALSE	interacts with	SDCBP (interacts with) NRXN1
83557	7319.84	interacts with	SDCBP (interacts with) NOTCH2NL	FALSE	interacts with	SDCBP (interacts with) NOTCH2NL
83558	2903.71	interacts with	SDCBP (interacts with) NFASC	FALSE	interacts with	SDCBP (interacts with) NFASC
83559	4076.2	interacts with	SDCBP (interacts with) NF2	FALSE	interacts with	SDCBP (interacts with) NF2
83560	2609.31	interacts with	SDCBP (interacts with) NECTIN3	FALSE	interacts with	SDCBP (interacts with) NECTIN3
83561	6406.89	interacts with	SDCBP (interacts with) NECTIN1	FALSE	interacts with	SDCBP (interacts with) NECTIN1
83562	1992.22	interacts with	SDCBP (interacts with) NECAB2	FALSE	interacts with	SDCBP (interacts with) NECAB2
83563	1671.49	interacts with	SDCBP (interacts with) NAGK	FALSE	interacts with	SDCBP (interacts with) NAGK
83564	966.667	interacts with	SDCBP (interacts with) NADK	FALSE	interacts with	SDCBP (interacts with) NADK
83565	2287.81	interacts with	SDCBP (interacts with) MYBPC2	FALSE	interacts with	SDCBP (interacts with) MYBPC2
83566	4080.81	interacts with	SDCBP (interacts with) MTUS2	FALSE	interacts with	SDCBP (interacts with) MTUS2
83567	1867.21	interacts with	SDCBP (interacts with) MRFAP1L1	FALSE	interacts with	SDCBP (interacts with) MRFAP1L1
83568	2349.78	interacts with	SDCBP (interacts with) MID2	FALSE	interacts with	SDCBP (interacts with) MID2
83569	4895.45	interacts with	SDCBP (interacts with) MED4	FALSE	interacts with	SDCBP (interacts with) MED4
83570	1836.5	interacts with	SDCBP (interacts with) MBD3	FALSE	interacts with	SDCBP (interacts with) MBD3
83571	1864.89	interacts with	SDCBP (interacts with) MARS	FALSE	interacts with	SDCBP (interacts with) MARS
83572	1813.31	interacts with	SDCBP (interacts with) MAPRE3	FALSE	interacts with	SDCBP (interacts with) MAPRE3
83573	4803.3	interacts with	SDCBP (interacts with) MAD2L1	FALSE	interacts with	SDCBP (interacts with) MAD2L1
83574	1397.85	interacts with	SDCBP (interacts with) LZTFL1	FALSE	interacts with	SDCBP (interacts with) LZTFL1
83575	2257.6	interacts with	SDCBP (interacts with) LTBR	FALSE	interacts with	SDCBP (interacts with) LTBR
83576	1093.38	interacts with	SDCBP (interacts with) LSM6	FALSE	interacts with	SDCBP (interacts with) LSM6
83577	4640.62	interacts with	SDCBP (interacts with) LMNA	FALSE	interacts with	SDCBP (interacts with) LMNA
83578	2118.23	interacts with	SDCBP (interacts with) LGALS2	FALSE	interacts with	SDCBP (interacts with) LGALS2
83579	1698.61	interacts with	SDCBP (interacts with) LDOC1	FALSE	interacts with	SDCBP (interacts with) LDOC1
83580	1484.02	interacts with	SDCBP (interacts with) LARS	FALSE	interacts with	SDCBP (interacts with) LARS
83581	2945.14	interacts with	SDCBP (interacts with) KRTAP5-9	FALSE	interacts with	SDCBP (interacts with) KRTAP5-9
83582	5979.61	interacts with	SDCBP (interacts with) KRTAP10-7	FALSE	interacts with	SDCBP (interacts with) KRTAP10-7
83583	9682.78	interacts with	SDCBP (interacts with) KRTAP10-3	FALSE	interacts with	SDCBP (interacts with) KRTAP10-3
83584	1954.27	interacts with	SDCBP (interacts with) KLHL2	FALSE	interacts with	SDCBP (interacts with) KLHL2
83585	1628.07	interacts with	SDCBP (interacts with) KLHL12	FALSE	interacts with	SDCBP (interacts with) KLHL12
83586	1322.35	interacts with	SDCBP (interacts with) KHDRBS2	FALSE	interacts with	SDCBP (interacts with) KHDRBS2
83587	1098.81	interacts with	SDCBP (interacts with) KCTD9	FALSE	interacts with	SDCBP (interacts with) KCTD9
83588	2077.3	interacts with	SDCBP (interacts with) KCTD6	FALSE	interacts with	SDCBP (interacts with) KCTD6
83589	1485.52	interacts with	SDCBP (interacts with) KCTD1	FALSE	interacts with	SDCBP (interacts with) KCTD1
83590	14854.6	interacts with	SDCBP (interacts with) KCNV1	FALSE	interacts with	SDCBP (interacts with) KCNV1
83591	4653.93	interacts with	SDCBP (interacts with) KCNH1	FALSE	interacts with	SDCBP (interacts with) KCNH1
83592	2571.06	interacts with	SDCBP (interacts with) JUNB	FALSE	interacts with	SDCBP (interacts with) JUNB
83593	3718.79	interacts with	SDCBP (interacts with) ITGA4	FALSE	interacts with	SDCBP (interacts with) ITGA4
83594	1639.82	interacts with	SDCBP (interacts with) INO80E	FALSE	interacts with	SDCBP (interacts with) INO80E
83595	1911.25	interacts with	SDCBP (interacts with) IL5RA	FALSE	interacts with	SDCBP (interacts with) IL5RA
83596	1655.96	interacts with	SDCBP (interacts with) IKZF1	FALSE	interacts with	SDCBP (interacts with) IKZF1
83597	29917.9	interacts with	SDCBP (interacts with) IFNL3	FALSE	interacts with	SDCBP (interacts with) IFNL3
83598	4813.01	interacts with	SDCBP (interacts with) IFI16	FALSE	interacts with	SDCBP (interacts with) IFI16
83599	2353.21	interacts with	SDCBP (interacts with) IARS	FALSE	interacts with	SDCBP (interacts with) IARS
83600	1300.46	interacts with	SDCBP (interacts with) HSBP1	FALSE	interacts with	SDCBP (interacts with) HSBP1
83601	1042.53	interacts with	SDCBP (interacts with) HPRT1	FALSE	interacts with	SDCBP (interacts with) HPRT1
83602	3658.04	interacts with	SDCBP (interacts with) HOXA1	FALSE	interacts with	SDCBP (interacts with) HOXA1
83603	1311.89	interacts with	SDCBP (interacts with) HOMEZ	FALSE	interacts with	SDCBP (interacts with) HOMEZ
83604	5071.65	interacts with	SDCBP (interacts with) HNRNPC	FALSE	interacts with	SDCBP (interacts with) HNRNPC
83605	1478.14	interacts with	SDCBP (interacts with) HMGB3	FALSE	interacts with	SDCBP (interacts with) HMGB3
83606	2325.99	interacts with	SDCBP (interacts with) HIVEP1	FALSE	interacts with	SDCBP (interacts with) HIVEP1
83607	7074.8	interacts with	SDCBP (interacts with) HIST1H2BC	FALSE	interacts with	SDCBP (interacts with) HIST1H2BC
83608	1589.66	interacts with	SDCBP (interacts with) HDAC7	FALSE	interacts with	SDCBP (interacts with) HDAC7
83609	3705.46	interacts with	SDCBP (interacts with) GRM7	FALSE	interacts with	SDCBP (interacts with) GRM7
83610	3816.79	interacts with	SDCBP (interacts with) GRM6	FALSE	interacts with	SDCBP (interacts with) GRM6
83611	3970.35	interacts with	SDCBP (interacts with) GRM4	FALSE	interacts with	SDCBP (interacts with) GRM4
83612	4200.97	interacts with	SDCBP (interacts with) GRM3	FALSE	interacts with	SDCBP (interacts with) GRM3
83613	4124.54	interacts with	SDCBP (interacts with) GRM2	FALSE	interacts with	SDCBP (interacts with) GRM2
83614	2629.07	interacts with	SDCBP (interacts with) GRIK3	FALSE	interacts with	SDCBP (interacts with) GRIK3
83615	1739.35	interacts with	SDCBP (interacts with) GRIK2	FALSE	interacts with	SDCBP (interacts with) GRIK2
83616	3263.16	interacts with	SDCBP (interacts with) GRIK1	FALSE	interacts with	SDCBP (interacts with) GRIK1
83617	1570.94	interacts with	SDCBP (interacts with) GRIA4	FALSE	interacts with	SDCBP (interacts with) GRIA4
83618	1496.4	interacts with	SDCBP (interacts with) GRIA3	FALSE	interacts with	SDCBP (interacts with) GRIA3
83619	1766.75	interacts with	SDCBP (interacts with) GRIA2	FALSE	interacts with	SDCBP (interacts with) GRIA2
83620	1691.07	interacts with	SDCBP (interacts with) GRIA1	FALSE	interacts with	SDCBP (interacts with) GRIA1
83621	1284.59	interacts with	SDCBP (interacts with) GPR37	FALSE	interacts with	SDCBP (interacts with) GPR37
83622	2237.03	interacts with	SDCBP (interacts with) GPATCH11	FALSE	interacts with	SDCBP (interacts with) GPATCH11
83623	1587.3	interacts with	SDCBP (interacts with) GNMT	FALSE	interacts with	SDCBP (interacts with) GNMT
83624	7370.2	interacts with	SDCBP (interacts with) GAL3ST1	FALSE	interacts with	SDCBP (interacts with) GAL3ST1
83625	2143.59	interacts with	SDCBP (interacts with) FZD8	FALSE	interacts with	SDCBP (interacts with) FZD8
83626	3157.34	interacts with	SDCBP (interacts with) FZD7	FALSE	interacts with	SDCBP (interacts with) FZD7
83627	3458.66	interacts with	SDCBP (interacts with) FZD3	FALSE	interacts with	SDCBP (interacts with) FZD3
83628	1813.37	interacts with	SDCBP (interacts with) FTL	FALSE	interacts with	SDCBP (interacts with) FTL
83629	1815.68	interacts with	SDCBP (interacts with) FTH1	FALSE	interacts with	SDCBP (interacts with) FTH1
83630	1547.66	interacts with	SDCBP (interacts with) FOXP2	FALSE	interacts with	SDCBP (interacts with) FOXP2
83631	1990.16	interacts with	SDCBP (interacts with) FLAD1	FALSE	interacts with	SDCBP (interacts with) FLAD1
83632	3490.24	interacts with	SDCBP (interacts with) FAM9B	FALSE	interacts with	SDCBP (interacts with) FAM9B
83633	2080.67	interacts with	SDCBP (interacts with) FAM118B	FALSE	interacts with	SDCBP (interacts with) FAM118B
83634	3330.37	interacts with	SDCBP (interacts with) FAM118A	FALSE	interacts with	SDCBP (interacts with) FAM118A
83635	7880.75	interacts with	SDCBP (interacts with) EZH2	FALSE	interacts with	SDCBP (interacts with) EZH2
83636	13074.5	interacts with	SDCBP (interacts with) EWSR1	FALSE	interacts with	SDCBP (interacts with) EWSR1
83637	1620.75	interacts with	SDCBP (interacts with) EPRS	FALSE	interacts with	SDCBP (interacts with) EPRS
83638	1106.22	interacts with	SDCBP (interacts with) EPHB6	FALSE	interacts with	SDCBP (interacts with) EPHB6
83639	1265.83	interacts with	SDCBP (interacts with) EPHB4	FALSE	interacts with	SDCBP (interacts with) EPHB4
83640	1266.52	interacts with	SDCBP (interacts with) EPHB3	FALSE	interacts with	SDCBP (interacts with) EPHB3
83641	1433	interacts with	SDCBP (interacts with) EPHB2	FALSE	interacts with	SDCBP (interacts with) EPHB2
83642	1281.07	interacts with	SDCBP (interacts with) EPHB1	FALSE	interacts with	SDCBP (interacts with) EPHB1
83643	2320	interacts with	SDCBP (interacts with) EPHA7	FALSE	interacts with	SDCBP (interacts with) EPHA7
83644	1709.24	interacts with	SDCBP (interacts with) ENOX1	FALSE	interacts with	SDCBP (interacts with) ENOX1
83645	40607.2	interacts with	SDCBP (interacts with) ELAVL1	FALSE	interacts with	SDCBP (interacts with) ELAVL1
83646	2535.33	interacts with	SDCBP (interacts with) EIF5A2	FALSE	interacts with	SDCBP (interacts with) EIF5A2
83647	1355.15	interacts with	SDCBP (interacts with) EIF1AD	FALSE	interacts with	SDCBP (interacts with) EIF1AD
83648	1794.46	interacts with	SDCBP (interacts with) EGLN1	FALSE	interacts with	SDCBP (interacts with) EGLN1
83649	1985.66	interacts with	SDCBP (interacts with) EFNB3	FALSE	interacts with	SDCBP (interacts with) EFNB3
83650	2379.33	interacts with	SDCBP (interacts with) EFNB2	FALSE	interacts with	SDCBP (interacts with) EFNB2
83651	1784.15	interacts with	SDCBP (interacts with) EFNB1	FALSE	interacts with	SDCBP (interacts with) EFNB1
83652	1139.47	interacts with	SDCBP (interacts with) EEF1E1	FALSE	interacts with	SDCBP (interacts with) EEF1E1
83653	1904.89	interacts with	SDCBP (interacts with) EDARADD	FALSE	interacts with	SDCBP (interacts with) EDARADD
83654	1756.93	interacts with	SDCBP (interacts with) EAF1	FALSE	interacts with	SDCBP (interacts with) EAF1
83655	3186.76	interacts with	SDCBP (interacts with) DTNBP1	FALSE	interacts with	SDCBP (interacts with) DTNBP1
83656	1793.84	interacts with	SDCBP (interacts with) DRAP1	FALSE	interacts with	SDCBP (interacts with) DRAP1
83657	1222.07	interacts with	SDCBP (interacts with) DMC1	FALSE	interacts with	SDCBP (interacts with) DMC1
83658	1247.43	interacts with	SDCBP (interacts with) DCTPP1	FALSE	interacts with	SDCBP (interacts with) DCTPP1
83659	2154.7	interacts with	SDCBP (interacts with) DCTD	FALSE	interacts with	SDCBP (interacts with) DCTD
83660	1871.5	interacts with	SDCBP (interacts with) DARS	FALSE	interacts with	SDCBP (interacts with) DARS
83661	2023.77	interacts with	SDCBP (interacts with) CUTC	FALSE	interacts with	SDCBP (interacts with) CUTC
83662	14617.2	interacts with	SDCBP (interacts with) CT45A7	FALSE	interacts with	SDCBP (interacts with) CT45A7
83663	14617.2	interacts with	SDCBP (interacts with) CT45A6	FALSE	interacts with	SDCBP (interacts with) CT45A6
83664	14617.2	interacts with	SDCBP (interacts with) CT45A5	FALSE	interacts with	SDCBP (interacts with) CT45A5
83665	15632.6	interacts with	SDCBP (interacts with) CT45A3	FALSE	interacts with	SDCBP (interacts with) CT45A3
83666	14617.2	interacts with	SDCBP (interacts with) CT45A10	FALSE	interacts with	SDCBP (interacts with) CT45A10
83667	4201.3	interacts with	SDCBP (interacts with) CRYAA	FALSE	interacts with	SDCBP (interacts with) CRYAA
83668	2096.48	interacts with	SDCBP (interacts with) COX4I1	FALSE	interacts with	SDCBP (interacts with) COX4I1
83669	3101.91	interacts with	SDCBP (interacts with) CMTM5	FALSE	interacts with	SDCBP (interacts with) CMTM5
83670	1390.12	interacts with	SDCBP (interacts with) CLK3	FALSE	interacts with	SDCBP (interacts with) CLK3
83671	1374.81	interacts with	SDCBP (interacts with) CLK2	FALSE	interacts with	SDCBP (interacts with) CLK2
83672	3489.49	interacts with	SDCBP (interacts with) CHMP4B	FALSE	interacts with	SDCBP (interacts with) CHMP4B
83673	1362.14	interacts with	SDCBP (interacts with) CGGBP1	FALSE	interacts with	SDCBP (interacts with) CGGBP1
83674	2660.47	interacts with	SDCBP (interacts with) CEP55	FALSE	interacts with	SDCBP (interacts with) CEP55
83675	3012.52	interacts with	SDCBP (interacts with) CEP170	FALSE	interacts with	SDCBP (interacts with) CEP170
83676	1690.69	interacts with	SDCBP (interacts with) CDIPT	FALSE	interacts with	SDCBP (interacts with) CDIPT
83677	2346.11	interacts with	SDCBP (interacts with) CDCP1	FALSE	interacts with	SDCBP (interacts with) CDCP1
83678	1558.96	interacts with	SDCBP (interacts with) CDC34	FALSE	interacts with	SDCBP (interacts with) CDC34
83679	1132.55	interacts with	SDCBP (interacts with) CDA	FALSE	interacts with	SDCBP (interacts with) CDA
83680	3128.6	interacts with	SDCBP (interacts with) CD63	FALSE	interacts with	SDCBP (interacts with) CD63
83681	1858.49	interacts with	SDCBP (interacts with) CD6	FALSE	interacts with	SDCBP (interacts with) CD6
83682	1486.79	interacts with	SDCBP (interacts with) CCDC53	FALSE	interacts with	SDCBP (interacts with) CCDC53
83683	1627.02	interacts with	SDCBP (interacts with) CCDC36	FALSE	interacts with	SDCBP (interacts with) CCDC36
83684	1845.15	interacts with	SDCBP (interacts with) CCDC102B	FALSE	interacts with	SDCBP (interacts with) CCDC102B
83685	1662.29	interacts with	SDCBP (interacts with) CBR3	FALSE	interacts with	SDCBP (interacts with) CBR3
83686	3103.79	interacts with	SDCBP (interacts with) CALCOCO2	FALSE	interacts with	SDCBP (interacts with) CALCOCO2
83687	3481.15	interacts with	SDCBP (interacts with) CADPS	FALSE	interacts with	SDCBP (interacts with) CADPS
83688	1385.73	interacts with	SDCBP (interacts with) C1orf109	FALSE	interacts with	SDCBP (interacts with) C1orf109
83689	1217.02	interacts with	SDCBP (interacts with) C11orf68	FALSE	interacts with	SDCBP (interacts with) C11orf68
83690	1285.56	interacts with	SDCBP (interacts with) C11orf57	FALSE	interacts with	SDCBP (interacts with) C11orf57
83691	9415.81	interacts with	SDCBP (interacts with) BRINP2	FALSE	interacts with	SDCBP (interacts with) BRINP2
83692	13438.2	interacts with	SDCBP (interacts with) BCL2L15	FALSE	interacts with	SDCBP (interacts with) BCL2L15
83693	1405.89	interacts with	SDCBP (interacts with) APIP	FALSE	interacts with	SDCBP (interacts with) APIP
83694	1270.82	interacts with	SDCBP (interacts with) ANP32B	FALSE	interacts with	SDCBP (interacts with) ANP32B
83695	1502.13	interacts with	SDCBP (interacts with) ANKRD40	FALSE	interacts with	SDCBP (interacts with) ANKRD40
83696	2350.55	interacts with	SDCBP (interacts with) ANKRD28	FALSE	interacts with	SDCBP (interacts with) ANKRD28
83697	1250.38	interacts with	SDCBP (interacts with) AIMP2	FALSE	interacts with	SDCBP (interacts with) AIMP2
83698	1238.51	interacts with	SDCBP (interacts with) AIMP1	FALSE	interacts with	SDCBP (interacts with) AIMP1
83699	2813.71	interacts with	SDCBP (interacts with) AIM2	FALSE	interacts with	SDCBP (interacts with) AIM2
83700	1444.51	interacts with	SDCBP (interacts with) AFF4	FALSE	interacts with	SDCBP (interacts with) AFF4
83701	3240.28	interacts with	SDCBP (interacts with) AES	FALSE	interacts with	SDCBP (interacts with) AES
83702	1795.76	interacts with	SDCBP (interacts with) ABI2	FALSE	interacts with	SDCBP (interacts with) ABI2
83703	1414.26	interacts with	SDCBP (interacts with) ABCB6	FALSE	interacts with	SDCBP (interacts with) ABCB6
83704	281.156	interacts with	SCN2B (interacts with) XPO7	FALSE	interacts with	SCN2B (interacts with) XPO7
83705	286.586	interacts with	SCN2B (interacts with) XPO6	FALSE	interacts with	SCN2B (interacts with) XPO6
83706	315.187	interacts with	SCN2B (interacts with) XPO4	FALSE	interacts with	SCN2B (interacts with) XPO4
83707	719.488	interacts with	SCN2B (interacts with) VPS28	FALSE	interacts with	SCN2B (interacts with) VPS28
83708	732.724	interacts with	SCN2B (interacts with) UTP20	FALSE	interacts with	SCN2B (interacts with) UTP20
83709	569.366	interacts with	SCN2B (interacts with) UBE3C	FALSE	interacts with	SCN2B (interacts with) UBE3C
83710	992.828	interacts with	SCN2B (interacts with) TUBGCP3	FALSE	interacts with	SCN2B (interacts with) TUBGCP3
83711	2682.62	interacts with	SCN2B (interacts with) TUBB3	FALSE	interacts with	SCN2B (interacts with) TUBB3
83712	551.471	interacts with	SCN2B (interacts with) TNPO3	FALSE	interacts with	SCN2B (interacts with) TNPO3
83713	284.366	interacts with	SCN2B (interacts with) THADA	FALSE	interacts with	SCN2B (interacts with) THADA
83714	488.257	interacts with	SCN2B (interacts with) TBCD	FALSE	interacts with	SCN2B (interacts with) TBCD
83715	460.927	interacts with	SCN2B (interacts with) TARBP1	FALSE	interacts with	SCN2B (interacts with) TARBP1
83716	633.195	interacts with	SCN2B (interacts with) SLC39A11	FALSE	interacts with	SCN2B (interacts with) SLC39A11
83717	743.135	interacts with	SCN2B (interacts with) SLC25A51	FALSE	interacts with	SCN2B (interacts with) SLC25A51
83718	380.201	interacts with	SCN2B (interacts with) SLC25A24	FALSE	interacts with	SCN2B (interacts with) SLC25A24
83719	364.312	interacts with	SCN2B (interacts with) SAAL1	FALSE	interacts with	SCN2B (interacts with) SAAL1
83720	628.961	interacts with	SCN2B (interacts with) RRP1	FALSE	interacts with	SCN2B (interacts with) RRP1
83721	770.769	interacts with	SCN2B (interacts with) RNF213	FALSE	interacts with	SCN2B (interacts with) RNF213
83722	515.421	interacts with	SCN2B (interacts with) RFT1	FALSE	interacts with	SCN2B (interacts with) RFT1
83723	585.219	interacts with	SCN2B (interacts with) REST	FALSE	interacts with	SCN2B (interacts with) REST
83724	441.668	interacts with	SCN2B (interacts with) RBFA	FALSE	interacts with	SCN2B (interacts with) RBFA
83725	403.2	interacts with	SCN2B (interacts with) PTPRF	FALSE	interacts with	SCN2B (interacts with) PTPRF
83726	468.61	interacts with	SCN2B (interacts with) PTPRD	FALSE	interacts with	SCN2B (interacts with) PTPRD
83727	489.068	interacts with	SCN2B (interacts with) PLAA	FALSE	interacts with	SCN2B (interacts with) PLAA
83728	582.929	interacts with	SCN2B (interacts with) PDS5B	FALSE	interacts with	SCN2B (interacts with) PDS5B
83729	664.773	interacts with	SCN2B (interacts with) PDS5A	FALSE	interacts with	SCN2B (interacts with) PDS5A
83730	800.912	interacts with	SCN2B (interacts with) OCRL	FALSE	interacts with	SCN2B (interacts with) OCRL
83731	756.325	interacts with	SCN2B (interacts with) NUP160	FALSE	interacts with	SCN2B (interacts with) NUP160
83732	466.812	interacts with	SCN2B (interacts with) NR2F2	FALSE	interacts with	SCN2B (interacts with) NR2F2
83733	448.142	interacts with	SCN2B (interacts with) NOP9	FALSE	interacts with	SCN2B (interacts with) NOP9
83734	2089.71	interacts with	SCN2B (interacts with) MTOR	FALSE	interacts with	SCN2B (interacts with) MTOR
83735	660.968	interacts with	SCN2B (interacts with) MDN1	FALSE	interacts with	SCN2B (interacts with) MDN1
83736	432.849	interacts with	SCN2B (interacts with) KNTC1	FALSE	interacts with	SCN2B (interacts with) KNTC1
83737	302.218	interacts with	SCN2B (interacts with) KIAA1524	FALSE	interacts with	SCN2B (interacts with) KIAA1524
83738	357.223	interacts with	SCN2B (interacts with) ITPK1	FALSE	interacts with	SCN2B (interacts with) ITPK1
83739	1540.79	interacts with	SCN2B (interacts with) IPO4	FALSE	interacts with	SCN2B (interacts with) IPO4
83740	327.361	interacts with	SCN2B (interacts with) IPO11	FALSE	interacts with	SCN2B (interacts with) IPO11
83741	502.956	interacts with	SCN2B (interacts with) INTS2	FALSE	interacts with	SCN2B (interacts with) INTS2
83742	479.147	interacts with	SCN2B (interacts with) HIP1R	FALSE	interacts with	SCN2B (interacts with) HIP1R
83743	456.51	interacts with	SCN2B (interacts with) HEATR3	FALSE	interacts with	SCN2B (interacts with) HEATR3
83744	966.366	interacts with	SCN2B (interacts with) HEATR1	FALSE	interacts with	SCN2B (interacts with) HEATR1
83745	436.53	interacts with	SCN2B (interacts with) GPN3	FALSE	interacts with	SCN2B (interacts with) GPN3
83746	1325.93	interacts with	SCN2B (interacts with) GCN1	FALSE	interacts with	SCN2B (interacts with) GCN1
83747	418.886	interacts with	SCN2B (interacts with) FOCAD	FALSE	interacts with	SCN2B (interacts with) FOCAD
83748	674.118	interacts with	SCN2B (interacts with) FASTKD1	FALSE	interacts with	SCN2B (interacts with) FASTKD1
83749	718.424	interacts with	SCN2B (interacts with) FAM134C	FALSE	interacts with	SCN2B (interacts with) FAM134C
83750	520.818	interacts with	SCN2B (interacts with) FAM118B	FALSE	interacts with	SCN2B (interacts with) FAM118B
83751	498.316	interacts with	SCN2B (interacts with) FAM114A2	FALSE	interacts with	SCN2B (interacts with) FAM114A2
83752	462.751	interacts with	SCN2B (interacts with) EXOC8	FALSE	interacts with	SCN2B (interacts with) EXOC8
83753	570.694	interacts with	SCN2B (interacts with) EXOC7	FALSE	interacts with	SCN2B (interacts with) EXOC7
83754	291.16	interacts with	SCN2B (interacts with) EXOC6B	FALSE	interacts with	SCN2B (interacts with) EXOC6B
83755	502.973	interacts with	SCN2B (interacts with) EXOC6	FALSE	interacts with	SCN2B (interacts with) EXOC6
83756	512.733	interacts with	SCN2B (interacts with) EXOC2	FALSE	interacts with	SCN2B (interacts with) EXOC2
83757	488.081	interacts with	SCN2B (interacts with) EXOC1	FALSE	interacts with	SCN2B (interacts with) EXOC1
83758	675.828	interacts with	SCN2B (interacts with) EIF2B4	FALSE	interacts with	SCN2B (interacts with) EIF2B4
83759	529.315	interacts with	SCN2B (interacts with) EIF2B3	FALSE	interacts with	SCN2B (interacts with) EIF2B3
83760	462.671	interacts with	SCN2B (interacts with) DNM3	FALSE	interacts with	SCN2B (interacts with) DNM3
83761	1608.83	interacts with	SCN2B (interacts with) DNM2	FALSE	interacts with	SCN2B (interacts with) DNM2
83762	947.375	interacts with	SCN2B (interacts with) DNM1	FALSE	interacts with	SCN2B (interacts with) DNM1
83763	390.516	interacts with	SCN2B (interacts with) DIAPH3	FALSE	interacts with	SCN2B (interacts with) DIAPH3
83764	582.564	interacts with	SCN2B (interacts with) DDX20	FALSE	interacts with	SCN2B (interacts with) DDX20
83765	547.175	interacts with	SCN2B (interacts with) COQ5	FALSE	interacts with	SCN2B (interacts with) COQ5
83766	541.625	interacts with	SCN2B (interacts with) COMMD2	FALSE	interacts with	SCN2B (interacts with) COMMD2
83767	441.43	interacts with	SCN2B (interacts with) COG6	FALSE	interacts with	SCN2B (interacts with) COG6
83768	355.58	interacts with	SCN2B (interacts with) COG4	FALSE	interacts with	SCN2B (interacts with) COG4
83769	380.676	interacts with	SCN2B (interacts with) COG3	FALSE	interacts with	SCN2B (interacts with) COG3
83770	359.826	interacts with	SCN2B (interacts with) COG2	FALSE	interacts with	SCN2B (interacts with) COG2
83771	366.045	interacts with	SCN2B (interacts with) COG1	FALSE	interacts with	SCN2B (interacts with) COG1
83772	528.975	interacts with	SCN2B (interacts with) CDS1	FALSE	interacts with	SCN2B (interacts with) CDS1
83773	326.528	interacts with	SCN2B (interacts with) CAND2	FALSE	interacts with	SCN2B (interacts with) CAND2
83774	1116.78	interacts with	SCN2B (interacts with) C4A	FALSE	interacts with	SCN2B (interacts with) C4A
83775	296.044	interacts with	SCN2B (interacts with) BZW2	FALSE	interacts with	SCN2B (interacts with) BZW2
83776	624.06	interacts with	SCN2B (interacts with) ATR	FALSE	interacts with	SCN2B (interacts with) ATR
83777	1222.99	interacts with	SCN2B (interacts with) ATP11C	FALSE	interacts with	SCN2B (interacts with) ATP11C
83778	1535.5	interacts with	SCN2B (interacts with) ATM	FALSE	interacts with	SCN2B (interacts with) ATM
83779	1420.59	interacts with	RAB33A (interacts with) TEX10	FALSE	interacts with	RAB33A (interacts with) TEX10
83780	4060.58	interacts with	RAB33A (interacts with) SIAH1	FALSE	interacts with	RAB33A (interacts with) SIAH1
83781	1876.5	interacts with	RAB33A (interacts with) RTN4	FALSE	interacts with	RAB33A (interacts with) RTN4
83782	1563.33	interacts with	RAB33A (interacts with) RABAC1	FALSE	interacts with	RAB33A (interacts with) RABAC1
83783	711.165	interacts with	RAB33A (interacts with) IRF2BP1	FALSE	interacts with	RAB33A (interacts with) IRF2BP1
83784	641.22	interacts with	RAB33A (interacts with) FAM216A	FALSE	interacts with	RAB33A (interacts with) FAM216A
83785	865.905	interacts with	RAB33A (interacts with) CCDC136	FALSE	interacts with	RAB33A (interacts with) CCDC136
83786	2813.6	interacts with	RAB33A (interacts with) ATG16L1	FALSE	interacts with	RAB33A (interacts with) ATG16L1
83787	1017.73	interacts with	RAB33A (interacts with) ARL6IP1	FALSE	interacts with	RAB33A (interacts with) ARL6IP1
83788	103.033	interacts with	NVL (interacts with) ZNF622	FALSE	interacts with	NVL (interacts with) ZNF622
83789	120.143	interacts with	NVL (interacts with) ZCCHC13	FALSE	interacts with	NVL (interacts with) ZCCHC13
83790	38.3807	interacts with	NVL (interacts with) WDR12	FALSE	interacts with	NVL (interacts with) WDR12
83791	93.5888	interacts with	NVL (interacts with) VPS13C	FALSE	interacts with	NVL (interacts with) VPS13C
83792	81.2975	interacts with	NVL (interacts with) VPS13A	FALSE	interacts with	NVL (interacts with) VPS13A
83793	487.314	interacts with	NVL (interacts with) VCP	FALSE	interacts with	NVL (interacts with) VCP
83794	56.0347	interacts with	NVL (interacts with) UTP20	FALSE	interacts with	NVL (interacts with) UTP20
83795	520.292	interacts with	NVL (interacts with) UBE2I	FALSE	interacts with	NVL (interacts with) UBE2I
83796	557.102	interacts with	NVL (interacts with) UBA52	FALSE	interacts with	NVL (interacts with) UBA52
83797	217.673	interacts with	NVL (interacts with) UBA1	FALSE	interacts with	NVL (interacts with) UBA1
83798	185.41	interacts with	NVL (interacts with) TXN	FALSE	interacts with	NVL (interacts with) TXN
83799	126.143	interacts with	NVL (interacts with) TUBB8	FALSE	interacts with	NVL (interacts with) TUBB8
83800	89.6265	interacts with	NVL (interacts with) TUBB6	FALSE	interacts with	NVL (interacts with) TUBB6
83801	197.831	interacts with	NVL (interacts with) TUBB4B	FALSE	interacts with	NVL (interacts with) TUBB4B
83802	198.81	interacts with	NVL (interacts with) TUBB4A	FALSE	interacts with	NVL (interacts with) TUBB4A
83803	166.769	interacts with	NVL (interacts with) TUBB3	FALSE	interacts with	NVL (interacts with) TUBB3
83804	153.19	interacts with	NVL (interacts with) TUBB2B	FALSE	interacts with	NVL (interacts with) TUBB2B
83805	153.49	interacts with	NVL (interacts with) TUBB2A	FALSE	interacts with	NVL (interacts with) TUBB2A
83806	100.167	interacts with	NVL (interacts with) TUBB1	FALSE	interacts with	NVL (interacts with) TUBB1
83807	240.513	interacts with	NVL (interacts with) TUBB	FALSE	interacts with	NVL (interacts with) TUBB
83808	95.9658	interacts with	NVL (interacts with) TUBA8	FALSE	interacts with	NVL (interacts with) TUBA8
83809	224.204	interacts with	NVL (interacts with) TUBA4A	FALSE	interacts with	NVL (interacts with) TUBA4A
83810	151.075	interacts with	NVL (interacts with) TUBA3E	FALSE	interacts with	NVL (interacts with) TUBA3E
83811	207.206	interacts with	NVL (interacts with) TUBA3C	FALSE	interacts with	NVL (interacts with) TUBA3C
83812	206.625	interacts with	NVL (interacts with) TUBA1B	FALSE	interacts with	NVL (interacts with) TUBA1B
83813	393.303	interacts with	NVL (interacts with) TUBA1A	FALSE	interacts with	NVL (interacts with) TUBA1A
83814	465.032	interacts with	NVL (interacts with) TTF2	FALSE	interacts with	NVL (interacts with) TTF2
83815	308.92	interacts with	NVL (interacts with) TMED2	FALSE	interacts with	NVL (interacts with) TMED2
83816	192.551	interacts with	NVL (interacts with) TCEA2	FALSE	interacts with	NVL (interacts with) TCEA2
83817	129.184	interacts with	NVL (interacts with) TCEA1	FALSE	interacts with	NVL (interacts with) TCEA1
83818	1011.56	interacts with	NVL (interacts with) SUMO2	FALSE	interacts with	NVL (interacts with) SUMO2
83819	129.1	interacts with	NVL (interacts with) SRP72	FALSE	interacts with	NVL (interacts with) SRP72
83820	412.993	interacts with	NVL (interacts with) SQSTM1	FALSE	interacts with	NVL (interacts with) SQSTM1
83821	97.0762	interacts with	NVL (interacts with) SPATA5	FALSE	interacts with	NVL (interacts with) SPATA5
83822	124.58	interacts with	NVL (interacts with) SNU13	FALSE	interacts with	NVL (interacts with) SNU13
83823	77.8323	interacts with	NVL (interacts with) SMC4	FALSE	interacts with	NVL (interacts with) SMC4
83824	86.0151	interacts with	NVL (interacts with) SKIV2L	FALSE	interacts with	NVL (interacts with) SKIV2L
83825	252.187	interacts with	NVL (interacts with) SIRT7	FALSE	interacts with	NVL (interacts with) SIRT7
83826	45.4583	interacts with	NVL (interacts with) SDSL	FALSE	interacts with	NVL (interacts with) SDSL
83827	45.4339	interacts with	NVL (interacts with) SDS	FALSE	interacts with	NVL (interacts with) SDS
83828	84.9026	interacts with	NVL (interacts with) SDAD1	FALSE	interacts with	NVL (interacts with) SDAD1
83829	63.4426	interacts with	NVL (interacts with) RSL24D1	FALSE	interacts with	NVL (interacts with) RSL24D1
83830	78.9043	interacts with	NVL (interacts with) RRP1B	FALSE	interacts with	NVL (interacts with) RRP1B
83831	51.4323	interacts with	NVL (interacts with) RRP12	FALSE	interacts with	NVL (interacts with) RRP12
83832	66.927	interacts with	NVL (interacts with) RRP1	FALSE	interacts with	NVL (interacts with) RRP1
83833	178.276	interacts with	NVL (interacts with) RRBP1	FALSE	interacts with	NVL (interacts with) RRBP1
83834	58.7159	interacts with	NVL (interacts with) RPS4Y2	FALSE	interacts with	NVL (interacts with) RPS4Y2
83835	63.3748	interacts with	NVL (interacts with) RPS4Y1	FALSE	interacts with	NVL (interacts with) RPS4Y1
83836	77.1301	interacts with	NVL (interacts with) RPS4X	FALSE	interacts with	NVL (interacts with) RPS4X
83837	140.266	interacts with	NVL (interacts with) RPS3	FALSE	interacts with	NVL (interacts with) RPS3
83838	596.846	interacts with	NVL (interacts with) RPS27A	FALSE	interacts with	NVL (interacts with) RPS27A
83839	94.1445	interacts with	NVL (interacts with) RPS18	FALSE	interacts with	NVL (interacts with) RPS18
83840	73.5324	interacts with	NVL (interacts with) RPLP2	FALSE	interacts with	NVL (interacts with) RPLP2
83841	102.49	interacts with	NVL (interacts with) RPLP0	FALSE	interacts with	NVL (interacts with) RPLP0
83842	104.936	interacts with	NVL (interacts with) RPL8	FALSE	interacts with	NVL (interacts with) RPL8
83843	98.6188	interacts with	NVL (interacts with) RPL7A	FALSE	interacts with	NVL (interacts with) RPL7A
83844	94.908	interacts with	NVL (interacts with) RPL7	FALSE	interacts with	NVL (interacts with) RPL7
83845	124.677	interacts with	NVL (interacts with) RPL4	FALSE	interacts with	NVL (interacts with) RPL4
83846	87.1189	interacts with	NVL (interacts with) RPL3L	FALSE	interacts with	NVL (interacts with) RPL3L
83847	98.3559	interacts with	NVL (interacts with) RPL3	FALSE	interacts with	NVL (interacts with) RPL3
83848	81.6933	interacts with	NVL (interacts with) RPL18A	FALSE	interacts with	NVL (interacts with) RPL18A
83849	124.028	interacts with	NVL (interacts with) RPL14	FALSE	interacts with	NVL (interacts with) RPL14
83850	81.4136	interacts with	NVL (interacts with) RPL13A	FALSE	interacts with	NVL (interacts with) RPL13A
83851	119.988	interacts with	NVL (interacts with) RPL13	FALSE	interacts with	NVL (interacts with) RPL13
83852	81.7388	interacts with	NVL (interacts with) RPL10L	FALSE	interacts with	NVL (interacts with) RPL10L
83853	144.766	interacts with	NVL (interacts with) RPL10	FALSE	interacts with	NVL (interacts with) RPL10
83854	59.3433	interacts with	NVL (interacts with) RPF2	FALSE	interacts with	NVL (interacts with) RPF2
83855	85.1373	interacts with	NVL (interacts with) RPF1	FALSE	interacts with	NVL (interacts with) RPF1
83856	617.748	interacts with	NVL (interacts with) RHOA	FALSE	interacts with	NVL (interacts with) RHOA
83857	291.996	interacts with	NVL (interacts with) RCC1	FALSE	interacts with	NVL (interacts with) RCC1
83858	243.184	interacts with	NVL (interacts with) RBX1	FALSE	interacts with	NVL (interacts with) RBX1
83859	171.591	interacts with	NVL (interacts with) RBM8A	FALSE	interacts with	NVL (interacts with) RBM8A
83860	57.5777	interacts with	NVL (interacts with) RBM34	FALSE	interacts with	NVL (interacts with) RBM34
83861	46.9075	interacts with	NVL (interacts with) RBM28	FALSE	interacts with	NVL (interacts with) RBM28
83862	54.9137	interacts with	NVL (interacts with) PUM3	FALSE	interacts with	NVL (interacts with) PUM3
83863	82.5761	interacts with	NVL (interacts with) PSMD7	FALSE	interacts with	NVL (interacts with) PSMD7
83864	209.055	interacts with	NVL (interacts with) PSMD2	FALSE	interacts with	NVL (interacts with) PSMD2
83865	65.6041	interacts with	NVL (interacts with) PSMD1	FALSE	interacts with	NVL (interacts with) PSMD1
83866	189.171	interacts with	NVL (interacts with) PSMC5	FALSE	interacts with	NVL (interacts with) PSMC5
83867	117.094	interacts with	NVL (interacts with) PSMC2	FALSE	interacts with	NVL (interacts with) PSMC2
83868	252.281	interacts with	NVL (interacts with) PRR11	FALSE	interacts with	NVL (interacts with) PRR11
83869	54.2461	interacts with	NVL (interacts with) PPAN	FALSE	interacts with	NVL (interacts with) PPAN
83870	571.337	interacts with	NVL (interacts with) POLR2A	FALSE	interacts with	NVL (interacts with) POLR2A
83871	66.4604	interacts with	NVL (interacts with) POLR1B	FALSE	interacts with	NVL (interacts with) POLR1B
83872	64.2296	interacts with	NVL (interacts with) POLR1A	FALSE	interacts with	NVL (interacts with) POLR1A
83873	385.379	interacts with	NVL (interacts with) PKM	FALSE	interacts with	NVL (interacts with) PKM
83874	96.7904	interacts with	NVL (interacts with) PKLR	FALSE	interacts with	NVL (interacts with) PKLR
83875	94.1075	interacts with	NVL (interacts with) PFKP	FALSE	interacts with	NVL (interacts with) PFKP
83876	99.339	interacts with	NVL (interacts with) PFKM	FALSE	interacts with	NVL (interacts with) PFKM
83877	112.629	interacts with	NVL (interacts with) PFKL	FALSE	interacts with	NVL (interacts with) PFKL
83878	107.134	interacts with	NVL (interacts with) PFDN5	FALSE	interacts with	NVL (interacts with) PFDN5
83879	51.8519	interacts with	NVL (interacts with) PDCD11	FALSE	interacts with	NVL (interacts with) PDCD11
83880	155.543	interacts with	NVL (interacts with) OSGEP	FALSE	interacts with	NVL (interacts with) OSGEP
83881	62.5458	interacts with	NVL (interacts with) NSA2	FALSE	interacts with	NVL (interacts with) NSA2
83882	337.769	interacts with	NVL (interacts with) NPM1	FALSE	interacts with	NVL (interacts with) NPM1
83883	66.7236	interacts with	NVL (interacts with) NOP2	FALSE	interacts with	NVL (interacts with) NOP2
83884	47.6334	interacts with	NVL (interacts with) NOL6	FALSE	interacts with	NVL (interacts with) NOL6
83885	39.9647	interacts with	NVL (interacts with) NOC3L	FALSE	interacts with	NVL (interacts with) NOC3L
83886	65.5343	interacts with	NVL (interacts with) NOC2L	FALSE	interacts with	NVL (interacts with) NOC2L
83887	54.9376	interacts with	NVL (interacts with) NMD3	FALSE	interacts with	NVL (interacts with) NMD3
83888	121.98	interacts with	NVL (interacts with) NLE1	FALSE	interacts with	NVL (interacts with) NLE1
83889	50.9655	interacts with	NVL (interacts with) NIP7	FALSE	interacts with	NVL (interacts with) NIP7
83890	89.1407	interacts with	NVL (interacts with) NIFK	FALSE	interacts with	NVL (interacts with) NIFK
83891	89.4937	interacts with	NVL (interacts with) NAT10	FALSE	interacts with	NVL (interacts with) NAT10
83892	69.1315	interacts with	NVL (interacts with) NAP1L4	FALSE	interacts with	NVL (interacts with) NAP1L4
83893	52.4227	interacts with	NVL (interacts with) NAP1L2	FALSE	interacts with	NVL (interacts with) NAP1L2
83894	142.594	interacts with	NVL (interacts with) NAP1L1	FALSE	interacts with	NVL (interacts with) NAP1L1
83895	801.681	interacts with	NVL (interacts with) NANOG	FALSE	interacts with	NVL (interacts with) NANOG
83896	135.356	interacts with	NVL (interacts with) MYO5C	FALSE	interacts with	NVL (interacts with) MYO5C
83897	101.521	interacts with	NVL (interacts with) MYO5B	FALSE	interacts with	NVL (interacts with) MYO5B
83898	110.839	interacts with	NVL (interacts with) MYO5A	FALSE	interacts with	NVL (interacts with) MYO5A
83899	74.7616	interacts with	NVL (interacts with) MTHFD1	FALSE	interacts with	NVL (interacts with) MTHFD1
83900	51.2251	interacts with	NVL (interacts with) MRTO4	FALSE	interacts with	NVL (interacts with) MRTO4
83901	1113.14	interacts with	NVL (interacts with) MOV10	FALSE	interacts with	NVL (interacts with) MOV10
83902	213.182	interacts with	NVL (interacts with) MNDA	FALSE	interacts with	NVL (interacts with) MNDA
83903	189.499	interacts with	NVL (interacts with) MECR	FALSE	interacts with	NVL (interacts with) MECR
83904	52.9433	interacts with	NVL (interacts with) MDN1	FALSE	interacts with	NVL (interacts with) MDN1
83905	152.046	interacts with	NVL (interacts with) MAT2A	FALSE	interacts with	NVL (interacts with) MAT2A
83906	123.347	interacts with	NVL (interacts with) MAT1A	FALSE	interacts with	NVL (interacts with) MAT1A
83907	72.2177	interacts with	NVL (interacts with) LSG1	FALSE	interacts with	NVL (interacts with) LSG1
83908	382.778	interacts with	NVL (interacts with) KIF21A	FALSE	interacts with	NVL (interacts with) KIF21A
83909	241.956	interacts with	NVL (interacts with) KAT2B	FALSE	interacts with	NVL (interacts with) KAT2B
83910	101.728	interacts with	NVL (interacts with) IPO4	FALSE	interacts with	NVL (interacts with) IPO4
83911	116.275	interacts with	NVL (interacts with) ILF2	FALSE	interacts with	NVL (interacts with) ILF2
83912	239.483	interacts with	NVL (interacts with) IFI16	FALSE	interacts with	NVL (interacts with) IFI16
83913	60.5646	interacts with	NVL (interacts with) IDH3G	FALSE	interacts with	NVL (interacts with) IDH3G
83914	70.7482	interacts with	NVL (interacts with) IDH3B	FALSE	interacts with	NVL (interacts with) IDH3B
83915	193.434	interacts with	NVL (interacts with) HSPH1	FALSE	interacts with	NVL (interacts with) HSPH1
83916	878.085	interacts with	NVL (interacts with) HSPB1	FALSE	interacts with	NVL (interacts with) HSPB1
83917	227.008	interacts with	NVL (interacts with) HSPA9	FALSE	interacts with	NVL (interacts with) HSPA9
83918	622.39	interacts with	NVL (interacts with) HSPA8	FALSE	interacts with	NVL (interacts with) HSPA8
83919	351.069	interacts with	NVL (interacts with) HSPA6	FALSE	interacts with	NVL (interacts with) HSPA6
83920	385.855	interacts with	NVL (interacts with) HSPA5	FALSE	interacts with	NVL (interacts with) HSPA5
83921	167.443	interacts with	NVL (interacts with) HSPA4L	FALSE	interacts with	NVL (interacts with) HSPA4L
83922	309.053	interacts with	NVL (interacts with) HSPA4	FALSE	interacts with	NVL (interacts with) HSPA4
83923	368.217	interacts with	NVL (interacts with) HSPA2	FALSE	interacts with	NVL (interacts with) HSPA2
83924	344.267	interacts with	NVL (interacts with) HSPA1L	FALSE	interacts with	NVL (interacts with) HSPA1L
83925	481.067	interacts with	NVL (interacts with) HSPA1B	FALSE	interacts with	NVL (interacts with) HSPA1B
83926	407.882	interacts with	NVL (interacts with) HSPA1A	FALSE	interacts with	NVL (interacts with) HSPA1A
83927	669.638	interacts with	NVL (interacts with) HSP90AB1	FALSE	interacts with	NVL (interacts with) HSP90AB1
83928	723.909	interacts with	NVL (interacts with) HSP90AA1	FALSE	interacts with	NVL (interacts with) HSP90AA1
83929	211.285	interacts with	NVL (interacts with) HNRNPU	FALSE	interacts with	NVL (interacts with) HNRNPU
83930	3648.14	interacts with	NVL (interacts with) HNF4A	FALSE	interacts with	NVL (interacts with) HNF4A
83931	236.521	interacts with	NVL (interacts with) HIST3H3	FALSE	interacts with	NVL (interacts with) HIST3H3
83932	159.08	interacts with	NVL (interacts with) HIST2H3A	FALSE	interacts with	NVL (interacts with) HIST2H3A
83933	318.799	interacts with	NVL (interacts with) HIST1H3A	FALSE	interacts with	NVL (interacts with) HIST1H3A
83934	83.1254	interacts with	NVL (interacts with) HEATR1	FALSE	interacts with	NVL (interacts with) HEATR1
83935	90.6359	interacts with	NVL (interacts with) H3F3C	FALSE	interacts with	NVL (interacts with) H3F3C
83936	217.984	interacts with	NVL (interacts with) H3F3A	FALSE	interacts with	NVL (interacts with) H3F3A
83937	49.737	interacts with	NVL (interacts with) GUF1	FALSE	interacts with	NVL (interacts with) GUF1
83938	55.437	interacts with	NVL (interacts with) GTPBP4	FALSE	interacts with	NVL (interacts with) GTPBP4
83939	548.552	interacts with	NVL (interacts with) GSK3B	FALSE	interacts with	NVL (interacts with) GSK3B
83940	179.749	interacts with	NVL (interacts with) GSK3A	FALSE	interacts with	NVL (interacts with) GSK3A
83941	68.7015	interacts with	NVL (interacts with) GNL3L	FALSE	interacts with	NVL (interacts with) GNL3L
83942	56.4222	interacts with	NVL (interacts with) GNL3	FALSE	interacts with	NVL (interacts with) GNL3
83943	52.9176	interacts with	NVL (interacts with) GNL2	FALSE	interacts with	NVL (interacts with) GNL2
83944	84.7963	interacts with	NVL (interacts with) GMPPB	FALSE	interacts with	NVL (interacts with) GMPPB
83945	96.2722	interacts with	NVL (interacts with) GCN1	FALSE	interacts with	NVL (interacts with) GCN1
83946	77.1673	interacts with	NVL (interacts with) GALK2	FALSE	interacts with	NVL (interacts with) GALK2
83947	150.618	interacts with	NVL (interacts with) FBL	FALSE	interacts with	NVL (interacts with) FBL
83948	106.096	interacts with	NVL (interacts with) EIF6	FALSE	interacts with	NVL (interacts with) EIF6
83949	49.3784	interacts with	NVL (interacts with) EIF5AL1	FALSE	interacts with	NVL (interacts with) EIF5AL1
83950	65.4036	interacts with	NVL (interacts with) EIF5A2	FALSE	interacts with	NVL (interacts with) EIF5A2
83951	85.6555	interacts with	NVL (interacts with) EIF5A	FALSE	interacts with	NVL (interacts with) EIF5A
83952	67.8764	interacts with	NVL (interacts with) EIF3C	FALSE	interacts with	NVL (interacts with) EIF3C
83953	59.2378	interacts with	NVL (interacts with) EIF3B	FALSE	interacts with	NVL (interacts with) EIF3B
83954	99.0302	interacts with	NVL (interacts with) EIF3A	FALSE	interacts with	NVL (interacts with) EIF3A
83955	122.768	interacts with	NVL (interacts with) EEF2	FALSE	interacts with	NVL (interacts with) EEF2
83956	237.081	interacts with	NVL (interacts with) EEF1A2	FALSE	interacts with	NVL (interacts with) EEF1A2
83957	355.35	interacts with	NVL (interacts with) EEF1A1	FALSE	interacts with	NVL (interacts with) EEF1A1
83958	802.399	interacts with	NVL (interacts with) EED	FALSE	interacts with	NVL (interacts with) EED
83959	92.9405	interacts with	NVL (interacts with) DNAJB5	FALSE	interacts with	NVL (interacts with) DNAJB5
83960	86.2071	interacts with	NVL (interacts with) DNAJB4	FALSE	interacts with	NVL (interacts with) DNAJB4
83961	56.7464	interacts with	NVL (interacts with) DNAJB13	FALSE	interacts with	NVL (interacts with) DNAJB13
83962	121.241	interacts with	NVL (interacts with) DNAJB1	FALSE	interacts with	NVL (interacts with) DNAJB1
83963	156.806	interacts with	NVL (interacts with) DNAJA4	FALSE	interacts with	NVL (interacts with) DNAJA4
83964	123.126	interacts with	NVL (interacts with) DNAJA3	FALSE	interacts with	NVL (interacts with) DNAJA3
83965	169.62	interacts with	NVL (interacts with) DNAJA2	FALSE	interacts with	NVL (interacts with) DNAJA2
83966	224.38	interacts with	NVL (interacts with) DNAJA1	FALSE	interacts with	NVL (interacts with) DNAJA1
83967	50.2947	interacts with	NVL (interacts with) DLST	FALSE	interacts with	NVL (interacts with) DLST
83968	114.947	interacts with	NVL (interacts with) DLD	FALSE	interacts with	NVL (interacts with) DLD
83969	62.5541	interacts with	NVL (interacts with) DDX56	FALSE	interacts with	NVL (interacts with) DDX56
83970	70.3164	interacts with	NVL (interacts with) DDX55	FALSE	interacts with	NVL (interacts with) DDX55
83971	69.5846	interacts with	NVL (interacts with) DDX54	FALSE	interacts with	NVL (interacts with) DDX54
83972	60.8372	interacts with	NVL (interacts with) DDX3Y	FALSE	interacts with	NVL (interacts with) DDX3Y
83973	43.3202	interacts with	NVL (interacts with) DDX27	FALSE	interacts with	NVL (interacts with) DDX27
83974	90.0909	interacts with	NVL (interacts with) DDX24	FALSE	interacts with	NVL (interacts with) DDX24
83975	72.1545	interacts with	NVL (interacts with) DDX18	FALSE	interacts with	NVL (interacts with) DDX18
83976	788.766	interacts with	NVL (interacts with) CUL3	FALSE	interacts with	NVL (interacts with) CUL3
83977	272.061	interacts with	NVL (interacts with) CUL2	FALSE	interacts with	NVL (interacts with) CUL2
83978	403.25	interacts with	NVL (interacts with) CUL1	FALSE	interacts with	NVL (interacts with) CUL1
83979	251.48	interacts with	NVL (interacts with) CSNK1D	FALSE	interacts with	NVL (interacts with) CSNK1D
83980	138.302	interacts with	NVL (interacts with) CRY2	FALSE	interacts with	NVL (interacts with) CRY2
83981	127.819	interacts with	NVL (interacts with) CRY1	FALSE	interacts with	NVL (interacts with) CRY1
83982	299.879	interacts with	NVL (interacts with) CRMP1	FALSE	interacts with	NVL (interacts with) CRMP1
83983	135.071	interacts with	NVL (interacts with) COPB2	FALSE	interacts with	NVL (interacts with) COPB2
83984	139.05	interacts with	NVL (interacts with) CNBP	FALSE	interacts with	NVL (interacts with) CNBP
83985	66.4775	interacts with	NVL (interacts with) CLUH	FALSE	interacts with	NVL (interacts with) CLUH
83986	845.022	interacts with	NVL (interacts with) CLCN2	FALSE	interacts with	NVL (interacts with) CLCN2
83987	398.442	interacts with	NVL (interacts with) CEP19	FALSE	interacts with	NVL (interacts with) CEP19
83988	193.889	interacts with	NVL (interacts with) CEP164	FALSE	interacts with	NVL (interacts with) CEP164
83989	58.3282	interacts with	NVL (interacts with) CEBPZ	FALSE	interacts with	NVL (interacts with) CEBPZ
83990	203.15	interacts with	NVL (interacts with) CCT8	FALSE	interacts with	NVL (interacts with) CCT8
83991	58.4994	interacts with	NVL (interacts with) CBS	FALSE	interacts with	NVL (interacts with) CBS
83992	139.768	interacts with	NVL (interacts with) CAD	FALSE	interacts with	NVL (interacts with) CAD
83993	48.6943	interacts with	NVL (interacts with) BRIX1	FALSE	interacts with	NVL (interacts with) BRIX1
83994	68.4921	interacts with	NVL (interacts with) BOP1	FALSE	interacts with	NVL (interacts with) BOP1
83995	50.4639	interacts with	NVL (interacts with) BMS1	FALSE	interacts with	NVL (interacts with) BMS1
83996	178.201	interacts with	NVL (interacts with) ATP6V1B2	FALSE	interacts with	NVL (interacts with) ATP6V1B2
83997	220.061	interacts with	NVL (interacts with) ATP6V1B1	FALSE	interacts with	NVL (interacts with) ATP6V1B1
83998	208.265	interacts with	NVL (interacts with) ATP5B	FALSE	interacts with	NVL (interacts with) ATP5B
83999	179.714	interacts with	NVL (interacts with) ATP5A1	FALSE	interacts with	NVL (interacts with) ATP5A1
84000	101.533	interacts with	NVL (interacts with) ATIC	FALSE	interacts with	NVL (interacts with) ATIC
84001	109.714	interacts with	NVL (interacts with) ARFGEF2	FALSE	interacts with	NVL (interacts with) ARFGEF2
84002	67.3759	interacts with	NVL (interacts with) ARFGEF1	FALSE	interacts with	NVL (interacts with) ARFGEF1
84003	121.661	interacts with	NVL (interacts with) ALDH2	FALSE	interacts with	NVL (interacts with) ALDH2
84004	103.782	interacts with	NVL (interacts with) ALDH1B1	FALSE	interacts with	NVL (interacts with) ALDH1B1
84005	76.67	interacts with	NVL (interacts with) ALDH1A2	FALSE	interacts with	NVL (interacts with) ALDH1A2
84006	116.204	interacts with	NVL (interacts with) ACTG2	FALSE	interacts with	NVL (interacts with) ACTG2
84007	253.394	interacts with	NVL (interacts with) ACTG1	FALSE	interacts with	NVL (interacts with) ACTG1
84008	122.337	interacts with	NVL (interacts with) ACTC1	FALSE	interacts with	NVL (interacts with) ACTC1
84009	520.4	interacts with	NVL (interacts with) ACTB	FALSE	interacts with	NVL (interacts with) ACTB
84010	199.29	interacts with	NVL (interacts with) ACTA2	FALSE	interacts with	NVL (interacts with) ACTA2
84011	216.602	interacts with	NVL (interacts with) ACTA1	FALSE	interacts with	NVL (interacts with) ACTA1
84012	96.8565	interacts with	NVL (interacts with) ACSL4	FALSE	interacts with	NVL (interacts with) ACSL4
84013	84.2175	interacts with	NVL (interacts with) ACSL3	FALSE	interacts with	NVL (interacts with) ACSL3
84014	3593.84	interacts with	NANOS3 (interacts with) PUM2	FALSE	interacts with	NANOS3 (interacts with) PUM2
84015	623.51	interacts with	MMP7 (interacts with) ZBTB33	FALSE	interacts with	MMP7 (interacts with) ZBTB33
84016	448.262	interacts with	MMP7 (interacts with) TNKS1BP1	FALSE	interacts with	MMP7 (interacts with) TNKS1BP1
84017	1029.83	interacts with	MMP7 (interacts with) SPP1	FALSE	interacts with	MMP7 (interacts with) SPP1
84018	1219.92	interacts with	MMP7 (interacts with) RQCD1	FALSE	interacts with	MMP7 (interacts with) RQCD1
84019	597.915	interacts with	MMP7 (interacts with) RMND5A	FALSE	interacts with	MMP7 (interacts with) RMND5A
84020	1134.37	interacts with	MMP7 (interacts with) RANBP9	FALSE	interacts with	MMP7 (interacts with) RANBP9
84021	749.009	interacts with	MMP7 (interacts with) RANBP10	FALSE	interacts with	MMP7 (interacts with) RANBP10
84022	612.865	interacts with	MMP7 (interacts with) PPARD	FALSE	interacts with	MMP7 (interacts with) PPARD
84023	472.891	interacts with	MMP7 (interacts with) NID1	FALSE	interacts with	MMP7 (interacts with) NID1
84024	849.299	interacts with	MMP7 (interacts with) MKLN1	FALSE	interacts with	MMP7 (interacts with) MKLN1
84025	534.222	interacts with	MMP7 (interacts with) MAEA	FALSE	interacts with	MMP7 (interacts with) MAEA
84026	667.012	interacts with	MMP7 (interacts with) LAMC2	FALSE	interacts with	MMP7 (interacts with) LAMC2
84027	517.077	interacts with	MMP7 (interacts with) LAMB3	FALSE	interacts with	MMP7 (interacts with) LAMB3
84028	458.88	interacts with	MMP7 (interacts with) LAMA3	FALSE	interacts with	MMP7 (interacts with) LAMA3
84029	547.566	interacts with	MMP7 (interacts with) HBEGF	FALSE	interacts with	MMP7 (interacts with) HBEGF
84030	544.277	interacts with	MMP7 (interacts with) GID8	FALSE	interacts with	MMP7 (interacts with) GID8
84031	691.48	interacts with	MMP7 (interacts with) GID4	FALSE	interacts with	MMP7 (interacts with) GID4
84032	342.922	interacts with	MMP7 (interacts with) FOSL1	FALSE	interacts with	MMP7 (interacts with) FOSL1
84033	1598.56	interacts with	MMP7 (interacts with) FASLG	FALSE	interacts with	MMP7 (interacts with) FASLG
84034	559.988	interacts with	MMP7 (interacts with) ELN	FALSE	interacts with	MMP7 (interacts with) ELN
84035	1119.17	interacts with	MMP7 (interacts with) CTSK	FALSE	interacts with	MMP7 (interacts with) CTSK
84036	712.312	interacts with	MMP7 (interacts with) COL18A1	FALSE	interacts with	MMP7 (interacts with) COL18A1
84037	816.099	interacts with	MMP7 (interacts with) CNOT8	FALSE	interacts with	MMP7 (interacts with) CNOT8
84038	1013.56	interacts with	MMP7 (interacts with) CNOT7	FALSE	interacts with	MMP7 (interacts with) CNOT7
84039	580.154	interacts with	MMP7 (interacts with) CNOT6L	FALSE	interacts with	MMP7 (interacts with) CNOT6L
84040	645.395	interacts with	MMP7 (interacts with) CNOT6	FALSE	interacts with	MMP7 (interacts with) CNOT6
84041	855.659	interacts with	MMP7 (interacts with) CNOT2	FALSE	interacts with	MMP7 (interacts with) CNOT2
84042	512.038	interacts with	MMP7 (interacts with) CNOT11	FALSE	interacts with	MMP7 (interacts with) CNOT11
84043	465.685	interacts with	MMP7 (interacts with) CNOT10	FALSE	interacts with	MMP7 (interacts with) CNOT10
84044	1462.54	interacts with	MMP7 (interacts with) CDH1	FALSE	interacts with	MMP7 (interacts with) CDH1
84045	789.212	interacts with	MMP7 (interacts with) CD44	FALSE	interacts with	MMP7 (interacts with) CD44
84046	589.84	interacts with	MMP7 (interacts with) CCND3	FALSE	interacts with	MMP7 (interacts with) CCND3
84047	392.399	interacts with	MMP7 (interacts with) CCND2	FALSE	interacts with	MMP7 (interacts with) CCND2
84048	1278.41	interacts with	MMP7 (interacts with) CCND1	FALSE	interacts with	MMP7 (interacts with) CCND1
84049	1454.99	interacts with	MMP7 (interacts with) BCAN	FALSE	interacts with	MMP7 (interacts with) BCAN
84050	513.542	interacts with	MMP7 (interacts with) ARMC8	FALSE	interacts with	MMP7 (interacts with) ARMC8
84051	2326.91	interacts with	MMP7 (interacts with) ACAN	FALSE	interacts with	MMP7 (interacts with) ACAN
84052	3790	interacts with	GPBP1L1 (interacts with) NXF1	FALSE	interacts with	GPBP1L1 (interacts with) NXF1
84053	1058.18	interacts with	DNM1L (interacts with) ZBTB24	FALSE	interacts with	DNM1L (interacts with) ZBTB24
84054	1269.33	interacts with	DNM1L (interacts with) YWHAE	FALSE	interacts with	DNM1L (interacts with) YWHAE
84055	196.916	interacts with	DNM1L (interacts with) WDR76	FALSE	interacts with	DNM1L (interacts with) WDR76
84056	296.019	interacts with	DNM1L (interacts with) WDR5B	FALSE	interacts with	DNM1L (interacts with) WDR5B
84057	544.478	interacts with	DNM1L (interacts with) WDR5	FALSE	interacts with	DNM1L (interacts with) WDR5
84058	1205.94	interacts with	DNM1L (interacts with) VCP	FALSE	interacts with	DNM1L (interacts with) VCP
84059	186.02	interacts with	DNM1L (interacts with) UTP3	FALSE	interacts with	DNM1L (interacts with) UTP3
84060	755.568	interacts with	DNM1L (interacts with) USP7	FALSE	interacts with	DNM1L (interacts with) USP7
84061	575.486	interacts with	DNM1L (interacts with) UNK	FALSE	interacts with	DNM1L (interacts with) UNK
84062	135.559	interacts with	DNM1L (interacts with) UGP2	FALSE	interacts with	DNM1L (interacts with) UGP2
84063	1225.94	interacts with	DNM1L (interacts with) UBE2I	FALSE	interacts with	DNM1L (interacts with) UBE2I
84064	441.895	interacts with	DNM1L (interacts with) UBE2H	FALSE	interacts with	DNM1L (interacts with) UBE2H
84065	361.637	interacts with	DNM1L (interacts with) TUBB8	FALSE	interacts with	DNM1L (interacts with) TUBB8
84066	234.812	interacts with	DNM1L (interacts with) TUBB6	FALSE	interacts with	DNM1L (interacts with) TUBB6
84067	462.296	interacts with	DNM1L (interacts with) TUBB4B	FALSE	interacts with	DNM1L (interacts with) TUBB4B
84068	497.694	interacts with	DNM1L (interacts with) TUBB4A	FALSE	interacts with	DNM1L (interacts with) TUBB4A
84069	445.384	interacts with	DNM1L (interacts with) TUBB3	FALSE	interacts with	DNM1L (interacts with) TUBB3
84070	390.975	interacts with	DNM1L (interacts with) TUBB2B	FALSE	interacts with	DNM1L (interacts with) TUBB2B
84071	378.028	interacts with	DNM1L (interacts with) TUBB2A	FALSE	interacts with	DNM1L (interacts with) TUBB2A
84072	272.676	interacts with	DNM1L (interacts with) TUBB1	FALSE	interacts with	DNM1L (interacts with) TUBB1
84073	518.119	interacts with	DNM1L (interacts with) TUBB	FALSE	interacts with	DNM1L (interacts with) TUBB
84074	287.063	interacts with	DNM1L (interacts with) TUBA8	FALSE	interacts with	DNM1L (interacts with) TUBA8
84075	561.579	interacts with	DNM1L (interacts with) TUBA4A	FALSE	interacts with	DNM1L (interacts with) TUBA4A
84076	390.756	interacts with	DNM1L (interacts with) TUBA3E	FALSE	interacts with	DNM1L (interacts with) TUBA3E
84077	513.577	interacts with	DNM1L (interacts with) TUBA3C	FALSE	interacts with	DNM1L (interacts with) TUBA3C
84078	523.355	interacts with	DNM1L (interacts with) TUBA1B	FALSE	interacts with	DNM1L (interacts with) TUBA1B
84079	938.229	interacts with	DNM1L (interacts with) TUBA1A	FALSE	interacts with	DNM1L (interacts with) TUBA1A
84080	148.374	interacts with	DNM1L (interacts with) TSR1	FALSE	interacts with	DNM1L (interacts with) TSR1
84081	385.053	interacts with	DNM1L (interacts with) TRIP12	FALSE	interacts with	DNM1L (interacts with) TRIP12
84082	201.235	interacts with	DNM1L (interacts with) TPT1	FALSE	interacts with	DNM1L (interacts with) TPT1
84083	496.448	interacts with	DNM1L (interacts with) TOMM20	FALSE	interacts with	DNM1L (interacts with) TOMM20
84084	1428.02	interacts with	DNM1L (interacts with) TMEM11	FALSE	interacts with	DNM1L (interacts with) TMEM11
84085	286.185	interacts with	DNM1L (interacts with) TIMM23	FALSE	interacts with	DNM1L (interacts with) TIMM23
84086	267.486	interacts with	DNM1L (interacts with) TBL1XR1	FALSE	interacts with	DNM1L (interacts with) TBL1XR1
84087	2636.95	interacts with	DNM1L (interacts with) SUMO2	FALSE	interacts with	DNM1L (interacts with) SUMO2
84088	177.58	interacts with	DNM1L (interacts with) SQLE	FALSE	interacts with	DNM1L (interacts with) SQLE
84089	980.324	interacts with	DNM1L (interacts with) SOX2	FALSE	interacts with	DNM1L (interacts with) SOX2
84090	1011.65	interacts with	DNM1L (interacts with) SNW1	FALSE	interacts with	DNM1L (interacts with) SNW1
84091	368.072	interacts with	DNM1L (interacts with) SMPD2	FALSE	interacts with	DNM1L (interacts with) SMPD2
84092	384.957	interacts with	DNM1L (interacts with) SIRT3	FALSE	interacts with	DNM1L (interacts with) SIRT3
84093	670.029	interacts with	DNM1L (interacts with) SH3GL1	FALSE	interacts with	DNM1L (interacts with) SH3GL1
84094	286.235	interacts with	DNM1L (interacts with) SEC23B	FALSE	interacts with	DNM1L (interacts with) SEC23B
84095	404.458	interacts with	DNM1L (interacts with) SEC23A	FALSE	interacts with	DNM1L (interacts with) SEC23A
84096	17193.6	interacts with	DNM1L (interacts with) SCG3	FALSE	interacts with	DNM1L (interacts with) SCG3
84097	262.473	interacts with	DNM1L (interacts with) SARS	FALSE	interacts with	DNM1L (interacts with) SARS
84098	153.786	interacts with	DNM1L (interacts with) RRM2	FALSE	interacts with	DNM1L (interacts with) RRM2
84099	375.685	interacts with	DNM1L (interacts with) RPL4	FALSE	interacts with	DNM1L (interacts with) RPL4
84100	175.716	interacts with	DNM1L (interacts with) RIOK2	FALSE	interacts with	DNM1L (interacts with) RIOK2
84101	363.96	interacts with	DNM1L (interacts with) RAD50	FALSE	interacts with	DNM1L (interacts with) RAD50
84102	227.961	interacts with	DNM1L (interacts with) PYGM	FALSE	interacts with	DNM1L (interacts with) PYGM
84103	201.647	interacts with	DNM1L (interacts with) PYGL	FALSE	interacts with	DNM1L (interacts with) PYGL
84104	203.839	interacts with	DNM1L (interacts with) PYGB	FALSE	interacts with	DNM1L (interacts with) PYGB
84105	410.777	interacts with	DNM1L (interacts with) PSMD14	FALSE	interacts with	DNM1L (interacts with) PSMD14
84106	189.515	interacts with	DNM1L (interacts with) PRDX5	FALSE	interacts with	DNM1L (interacts with) PRDX5
84107	299.782	interacts with	DNM1L (interacts with) PRDX4	FALSE	interacts with	DNM1L (interacts with) PRDX4
84108	202.434	interacts with	DNM1L (interacts with) PRDX3	FALSE	interacts with	DNM1L (interacts with) PRDX3
84109	281.856	interacts with	DNM1L (interacts with) PRDX2	FALSE	interacts with	DNM1L (interacts with) PRDX2
84110	204.294	interacts with	DNM1L (interacts with) PPP6C	FALSE	interacts with	DNM1L (interacts with) PPP6C
84111	225.484	interacts with	DNM1L (interacts with) PPP2R5E	FALSE	interacts with	DNM1L (interacts with) PPP2R5E
84112	220.856	interacts with	DNM1L (interacts with) PPP2R5D	FALSE	interacts with	DNM1L (interacts with) PPP2R5D
84113	151.73	interacts with	DNM1L (interacts with) PPP2R5C	FALSE	interacts with	DNM1L (interacts with) PPP2R5C
84114	136.588	interacts with	DNM1L (interacts with) PPP2R5B	FALSE	interacts with	DNM1L (interacts with) PPP2R5B
84115	185.888	interacts with	DNM1L (interacts with) PPP2R5A	FALSE	interacts with	DNM1L (interacts with) PPP2R5A
84116	300.917	interacts with	DNM1L (interacts with) PPP2R4	FALSE	interacts with	DNM1L (interacts with) PPP2R4
84117	444.43	interacts with	DNM1L (interacts with) PPP2R1B	FALSE	interacts with	DNM1L (interacts with) PPP2R1B
84118	722.039	interacts with	DNM1L (interacts with) PPP2R1A	FALSE	interacts with	DNM1L (interacts with) PPP2R1A
84119	338.714	interacts with	DNM1L (interacts with) PPIA	FALSE	interacts with	DNM1L (interacts with) PPIA
84120	175.761	interacts with	DNM1L (interacts with) PPA2	FALSE	interacts with	DNM1L (interacts with) PPA2
84121	151.008	interacts with	DNM1L (interacts with) PPA1	FALSE	interacts with	DNM1L (interacts with) PPA1
84122	201.143	interacts with	DNM1L (interacts with) POLR1D	FALSE	interacts with	DNM1L (interacts with) POLR1D
84123	143.789	interacts with	DNM1L (interacts with) PMM2	FALSE	interacts with	DNM1L (interacts with) PMM2
84124	194.04	interacts with	DNM1L (interacts with) PMM1	FALSE	interacts with	DNM1L (interacts with) PMM1
84125	257.968	interacts with	DNM1L (interacts with) PINK1	FALSE	interacts with	DNM1L (interacts with) PINK1
84126	409.354	interacts with	DNM1L (interacts with) PGAM5	FALSE	interacts with	DNM1L (interacts with) PGAM5
84127	185.362	interacts with	DNM1L (interacts with) PGAM4	FALSE	interacts with	DNM1L (interacts with) PGAM4
84128	187.41	interacts with	DNM1L (interacts with) PGAM2	FALSE	interacts with	DNM1L (interacts with) PGAM2
84129	229.963	interacts with	DNM1L (interacts with) PGAM1	FALSE	interacts with	DNM1L (interacts with) PGAM1
84130	236.567	interacts with	DNM1L (interacts with) PFKP	FALSE	interacts with	DNM1L (interacts with) PFKP
84131	264.792	interacts with	DNM1L (interacts with) PFKM	FALSE	interacts with	DNM1L (interacts with) PFKM
84132	256.817	interacts with	DNM1L (interacts with) PFKL	FALSE	interacts with	DNM1L (interacts with) PFKL
84133	228.338	interacts with	DNM1L (interacts with) PFDN5	FALSE	interacts with	DNM1L (interacts with) PFDN5
84134	203.579	interacts with	DNM1L (interacts with) PFDN2	FALSE	interacts with	DNM1L (interacts with) PFDN2
84135	252.345	interacts with	DNM1L (interacts with) PEX14	FALSE	interacts with	DNM1L (interacts with) PEX14
84136	579.426	interacts with	DNM1L (interacts with) PARK2	FALSE	interacts with	DNM1L (interacts with) PARK2
84137	164.372	interacts with	DNM1L (interacts with) PABPC5	FALSE	interacts with	DNM1L (interacts with) PABPC5
84138	324.319	interacts with	DNM1L (interacts with) PABPC4	FALSE	interacts with	DNM1L (interacts with) PABPC4
84139	243.687	interacts with	DNM1L (interacts with) PABPC3	FALSE	interacts with	DNM1L (interacts with) PABPC3
84140	208.094	interacts with	DNM1L (interacts with) PABPC1L2A	FALSE	interacts with	DNM1L (interacts with) PABPC1L2A
84141	217.017	interacts with	DNM1L (interacts with) PABPC1L	FALSE	interacts with	DNM1L (interacts with) PABPC1L
84142	459.731	interacts with	DNM1L (interacts with) PABPC1	FALSE	interacts with	DNM1L (interacts with) PABPC1
84143	359.113	interacts with	DNM1L (interacts with) OPA1	FALSE	interacts with	DNM1L (interacts with) OPA1
84144	167.154	interacts with	DNM1L (interacts with) OAT	FALSE	interacts with	DNM1L (interacts with) OAT
84145	379.578	interacts with	DNM1L (interacts with) NUP93	FALSE	interacts with	DNM1L (interacts with) NUP93
84146	652.044	interacts with	DNM1L (interacts with) NUFIP1	FALSE	interacts with	DNM1L (interacts with) NUFIP1
84147	2946.25	interacts with	DNM1L (interacts with) NTRK1	FALSE	interacts with	DNM1L (interacts with) NTRK1
84148	465.389	interacts with	DNM1L (interacts with) NTMT1	FALSE	interacts with	DNM1L (interacts with) NTMT1
84149	417.922	interacts with	DNM1L (interacts with) NEK2	FALSE	interacts with	DNM1L (interacts with) NEK2
84150	148.429	interacts with	DNM1L (interacts with) NACA2	FALSE	interacts with	DNM1L (interacts with) NACA2
84151	808.389	interacts with	DNM1L (interacts with) MUL1	FALSE	interacts with	DNM1L (interacts with) MUL1
84152	6648.72	interacts with	DNM1L (interacts with) MIEF2	FALSE	interacts with	DNM1L (interacts with) MIEF2
84153	3242.79	interacts with	DNM1L (interacts with) MIEF1	FALSE	interacts with	DNM1L (interacts with) MIEF1
84154	4667.98	interacts with	DNM1L (interacts with) MFF	FALSE	interacts with	DNM1L (interacts with) MFF
84155	175.572	interacts with	DNM1L (interacts with) MDH2	FALSE	interacts with	DNM1L (interacts with) MDH2
84156	383.903	interacts with	DNM1L (interacts with) MAT2A	FALSE	interacts with	DNM1L (interacts with) MAT2A
84157	321.51	interacts with	DNM1L (interacts with) MAT1A	FALSE	interacts with	DNM1L (interacts with) MAT1A
84158	1277.68	interacts with	DNM1L (interacts with) MARCH5	FALSE	interacts with	DNM1L (interacts with) MARCH5
84159	2476.3	interacts with	DNM1L (interacts with) MAGEA3	FALSE	interacts with	DNM1L (interacts with) MAGEA3
84160	890.712	interacts with	DNM1L (interacts with) MAGEA1	FALSE	interacts with	DNM1L (interacts with) MAGEA1
84161	863.601	interacts with	DNM1L (interacts with) LRRK2	FALSE	interacts with	DNM1L (interacts with) LRRK2
84162	645.179	interacts with	DNM1L (interacts with) LLGL2	FALSE	interacts with	DNM1L (interacts with) LLGL2
84163	1281.31	interacts with	DNM1L (interacts with) KIF19	FALSE	interacts with	DNM1L (interacts with) KIF19
84164	600.38	interacts with	DNM1L (interacts with) HSPH1	FALSE	interacts with	DNM1L (interacts with) HSPH1
84165	795.019	interacts with	DNM1L (interacts with) HSPD1	FALSE	interacts with	DNM1L (interacts with) HSPD1
84166	525.274	interacts with	DNM1L (interacts with) HSPA9	FALSE	interacts with	DNM1L (interacts with) HSPA9
84167	1632.58	interacts with	DNM1L (interacts with) HSPA8	FALSE	interacts with	DNM1L (interacts with) HSPA8
84168	1017.72	interacts with	DNM1L (interacts with) HSPA6	FALSE	interacts with	DNM1L (interacts with) HSPA6
84169	538.22	interacts with	DNM1L (interacts with) HSPA4L	FALSE	interacts with	DNM1L (interacts with) HSPA4L
84170	836.441	interacts with	DNM1L (interacts with) HSPA4	FALSE	interacts with	DNM1L (interacts with) HSPA4
84171	1046.63	interacts with	DNM1L (interacts with) HSPA2	FALSE	interacts with	DNM1L (interacts with) HSPA2
84172	1010.59	interacts with	DNM1L (interacts with) HSPA1L	FALSE	interacts with	DNM1L (interacts with) HSPA1L
84173	1325.89	interacts with	DNM1L (interacts with) HSPA1B	FALSE	interacts with	DNM1L (interacts with) HSPA1B
84174	1104.79	interacts with	DNM1L (interacts with) HSPA1A	FALSE	interacts with	DNM1L (interacts with) HSPA1A
84175	212.996	interacts with	DNM1L (interacts with) HK1	FALSE	interacts with	DNM1L (interacts with) HK1
84176	581.788	interacts with	DNM1L (interacts with) HIST3H3	FALSE	interacts with	DNM1L (interacts with) HIST3H3
84177	428.971	interacts with	DNM1L (interacts with) HIST2H3A	FALSE	interacts with	DNM1L (interacts with) HIST2H3A
84178	166.094	interacts with	DNM1L (interacts with) HIST1H4G	FALSE	interacts with	DNM1L (interacts with) HIST1H4G
84179	1086.25	interacts with	DNM1L (interacts with) HIST1H4A	FALSE	interacts with	DNM1L (interacts with) HIST1H4A
84180	847.847	interacts with	DNM1L (interacts with) HIST1H3A	FALSE	interacts with	DNM1L (interacts with) HIST1H3A
84181	237.574	interacts with	DNM1L (interacts with) H3F3C	FALSE	interacts with	DNM1L (interacts with) H3F3C
84182	591.063	interacts with	DNM1L (interacts with) H3F3A	FALSE	interacts with	DNM1L (interacts with) H3F3A
84183	1210.03	interacts with	DNM1L (interacts with) GSK3B	FALSE	interacts with	DNM1L (interacts with) GSK3B
84184	132.772	interacts with	DNM1L (interacts with) GRPEL2	FALSE	interacts with	DNM1L (interacts with) GRPEL2
84185	115.279	interacts with	DNM1L (interacts with) GRPEL1	FALSE	interacts with	DNM1L (interacts with) GRPEL1
84186	183.042	interacts with	DNM1L (interacts with) GNL3L	FALSE	interacts with	DNM1L (interacts with) GNL3L
84187	179.288	interacts with	DNM1L (interacts with) GNL3	FALSE	interacts with	DNM1L (interacts with) GNL3
84188	176.608	interacts with	DNM1L (interacts with) GCK	FALSE	interacts with	DNM1L (interacts with) GCK
84189	651.373	interacts with	DNM1L (interacts with) GAPDH	FALSE	interacts with	DNM1L (interacts with) GAPDH
84190	1376.19	interacts with	DNM1L (interacts with) GABRR1	FALSE	interacts with	DNM1L (interacts with) GABRR1
84191	350.225	interacts with	DNM1L (interacts with) FZR1	FALSE	interacts with	DNM1L (interacts with) FZR1
84192	984.347	interacts with	DNM1L (interacts with) FOXP3	FALSE	interacts with	DNM1L (interacts with) FOXP3
84193	697.277	interacts with	DNM1L (interacts with) FIS1	FALSE	interacts with	DNM1L (interacts with) FIS1
84194	1517.18	interacts with	DNM1L (interacts with) FGL1	FALSE	interacts with	DNM1L (interacts with) FGL1
84195	1257.98	interacts with	DNM1L (interacts with) FAM136A	FALSE	interacts with	DNM1L (interacts with) FAM136A
84196	1498.18	interacts with	DNM1L (interacts with) ESR1	FALSE	interacts with	DNM1L (interacts with) ESR1
84197	121.67	interacts with	DNM1L (interacts with) EIF5AL1	FALSE	interacts with	DNM1L (interacts with) EIF5AL1
84198	158.42	interacts with	DNM1L (interacts with) EIF5A2	FALSE	interacts with	DNM1L (interacts with) EIF5A2
84199	190.353	interacts with	DNM1L (interacts with) EIF5A	FALSE	interacts with	DNM1L (interacts with) EIF5A
84200	494.017	interacts with	DNM1L (interacts with) EIF2B2	FALSE	interacts with	DNM1L (interacts with) EIF2B2
84201	251.176	interacts with	DNM1L (interacts with) EIF2B1	FALSE	interacts with	DNM1L (interacts with) EIF2B1
84202	2097.06	interacts with	DNM1L (interacts with) EGFR	FALSE	interacts with	DNM1L (interacts with) EGFR
84203	603.714	interacts with	DNM1L (interacts with) EEF1A2	FALSE	interacts with	DNM1L (interacts with) EEF1A2
84204	899.062	interacts with	DNM1L (interacts with) EEF1A1	FALSE	interacts with	DNM1L (interacts with) EEF1A1
84205	2069.82	interacts with	DNM1L (interacts with) EED	FALSE	interacts with	DNM1L (interacts with) EED
84206	450.156	interacts with	DNM1L (interacts with) DNM1	FALSE	interacts with	DNM1L (interacts with) DNM1
84207	451.047	interacts with	DNM1L (interacts with) DNAJA4	FALSE	interacts with	DNM1L (interacts with) DNAJA4
84208	463.805	interacts with	DNM1L (interacts with) DNAJA2	FALSE	interacts with	DNM1L (interacts with) DNAJA2
84209	593.325	interacts with	DNM1L (interacts with) DNAJA1	FALSE	interacts with	DNM1L (interacts with) DNAJA1
84210	696.371	interacts with	DNM1L (interacts with) DNAAF2	FALSE	interacts with	DNM1L (interacts with) DNAAF2
84211	213.441	interacts with	DNM1L (interacts with) DLAT	FALSE	interacts with	DNM1L (interacts with) DLAT
84212	616.022	interacts with	DNM1L (interacts with) DIABLO	FALSE	interacts with	DNM1L (interacts with) DIABLO
84213	724.131	interacts with	DNM1L (interacts with) DGUOK	FALSE	interacts with	DNM1L (interacts with) DGUOK
84214	354.218	interacts with	DNM1L (interacts with) DCPS	FALSE	interacts with	DNM1L (interacts with) DCPS
84215	307.881	interacts with	DNM1L (interacts with) DCAF7	FALSE	interacts with	DNM1L (interacts with) DCAF7
84216	851.465	interacts with	DNM1L (interacts with) CSNK2A1	FALSE	interacts with	DNM1L (interacts with) CSNK2A1
84217	571.832	interacts with	DNM1L (interacts with) CSNK1E	FALSE	interacts with	DNM1L (interacts with) CSNK1E
84218	661.611	interacts with	DNM1L (interacts with) CSNK1D	FALSE	interacts with	DNM1L (interacts with) CSNK1D
84219	287.134	interacts with	DNM1L (interacts with) CSNK1A1	FALSE	interacts with	DNM1L (interacts with) CSNK1A1
84220	537.616	interacts with	DNM1L (interacts with) COX4I1	FALSE	interacts with	DNM1L (interacts with) COX4I1
84221	1803.07	interacts with	DNM1L (interacts with) COPS5	FALSE	interacts with	DNM1L (interacts with) COPS5
84222	377.679	interacts with	DNM1L (interacts with) COPB2	FALSE	interacts with	DNM1L (interacts with) COPB2
84223	766.368	interacts with	DNM1L (interacts with) CDCA5	FALSE	interacts with	DNM1L (interacts with) CDCA5
84224	1032.8	interacts with	DNM1L (interacts with) CDC5L	FALSE	interacts with	DNM1L (interacts with) CDC5L
84225	510.898	interacts with	DNM1L (interacts with) CCT8	FALSE	interacts with	DNM1L (interacts with) CCT8
84226	167.939	interacts with	DNM1L (interacts with) CBS	FALSE	interacts with	DNM1L (interacts with) CBS
84227	333.203	interacts with	DNM1L (interacts with) CAD	FALSE	interacts with	DNM1L (interacts with) CAD
84228	447.923	interacts with	DNM1L (interacts with) BYSL	FALSE	interacts with	DNM1L (interacts with) BYSL
84229	249.474	interacts with	DNM1L (interacts with) BPGM	FALSE	interacts with	DNM1L (interacts with) BPGM
84230	343.945	interacts with	DNM1L (interacts with) BLM	FALSE	interacts with	DNM1L (interacts with) BLM
84231	467.821	interacts with	DNM1L (interacts with) BCL2L1	FALSE	interacts with	DNM1L (interacts with) BCL2L1
84232	132.736	interacts with	DNM1L (interacts with) ATP6V1E2	FALSE	interacts with	DNM1L (interacts with) ATP6V1E2
84233	168.695	interacts with	DNM1L (interacts with) ATP6V1E1	FALSE	interacts with	DNM1L (interacts with) ATP6V1E1
84234	480.227	interacts with	DNM1L (interacts with) ATP6V1B2	FALSE	interacts with	DNM1L (interacts with) ATP6V1B2
84235	590.605	interacts with	DNM1L (interacts with) ATP6V1B1	FALSE	interacts with	DNM1L (interacts with) ATP6V1B1
84236	525.253	interacts with	DNM1L (interacts with) ATP5B	FALSE	interacts with	DNM1L (interacts with) ATP5B
84237	414.32	interacts with	DNM1L (interacts with) ATP5A1	FALSE	interacts with	DNM1L (interacts with) ATP5A1
84238	406.444	interacts with	DNM1L (interacts with) AKAP1	FALSE	interacts with	DNM1L (interacts with) AKAP1
84239	194.166	interacts with	DNM1L (interacts with) AGL	FALSE	interacts with	DNM1L (interacts with) AGL
84240	288.983	interacts with	DNM1L (interacts with) ACTG2	FALSE	interacts with	DNM1L (interacts with) ACTG2
84241	612.516	interacts with	DNM1L (interacts with) ACTG1	FALSE	interacts with	DNM1L (interacts with) ACTG1
84242	309.894	interacts with	DNM1L (interacts with) ACTC1	FALSE	interacts with	DNM1L (interacts with) ACTC1
84243	1172.58	interacts with	DNM1L (interacts with) ACTB	FALSE	interacts with	DNM1L (interacts with) ACTB
84244	501.027	interacts with	DNM1L (interacts with) ACTA2	FALSE	interacts with	DNM1L (interacts with) ACTA2
84245	559.567	interacts with	DNM1L (interacts with) ACTA1	FALSE	interacts with	DNM1L (interacts with) ACTA1
84246	203.996	interacts with	DNM1L (interacts with) ACO2	FALSE	interacts with	DNM1L (interacts with) ACO2
84247	153.721	interacts with	DNM1L (interacts with) ABCF3	FALSE	interacts with	DNM1L (interacts with) ABCF3
84248	330.195	interacts with	CNOT4 (interacts with) UBE2W	FALSE	interacts with	CNOT4 (interacts with) UBE2W
84249	312.241	interacts with	CNOT4 (interacts with) UBE2N	FALSE	interacts with	CNOT4 (interacts with) UBE2N
84250	294.616	interacts with	CNOT4 (interacts with) UBE2E3	FALSE	interacts with	CNOT4 (interacts with) UBE2E3
84251	204.08	interacts with	CNOT4 (interacts with) UBE2E2	FALSE	interacts with	CNOT4 (interacts with) UBE2E2
84252	214.734	interacts with	CNOT4 (interacts with) UBE2E1	FALSE	interacts with	CNOT4 (interacts with) UBE2E1
84253	202.834	interacts with	CNOT4 (interacts with) UBE2D4	FALSE	interacts with	CNOT4 (interacts with) UBE2D4
84254	246.307	interacts with	CNOT4 (interacts with) UBE2D3	FALSE	interacts with	CNOT4 (interacts with) UBE2D3
84255	316.679	interacts with	CNOT4 (interacts with) UBE2D2	FALSE	interacts with	CNOT4 (interacts with) UBE2D2
84256	339.354	interacts with	CNOT4 (interacts with) UBE2D1	FALSE	interacts with	CNOT4 (interacts with) UBE2D1
84257	277.14	interacts with	CNOT4 (interacts with) TRIP12	FALSE	interacts with	CNOT4 (interacts with) TRIP12
84258	215.957	interacts with	CNOT4 (interacts with) TPR	FALSE	interacts with	CNOT4 (interacts with) TPR
84259	328.345	interacts with	CNOT4 (interacts with) TNKS1BP1	FALSE	interacts with	CNOT4 (interacts with) TNKS1BP1
84260	3421.73	interacts with	CNOT4 (interacts with) TAF1	FALSE	interacts with	CNOT4 (interacts with) TAF1
84261	216.416	interacts with	CNOT4 (interacts with) SKIV2L2	FALSE	interacts with	CNOT4 (interacts with) SKIV2L2
84262	464.391	interacts with	CNOT4 (interacts with) RUVBL2	FALSE	interacts with	CNOT4 (interacts with) RUVBL2
84263	104.778	interacts with	CNOT4 (interacts with) RQCD1	FALSE	interacts with	CNOT4 (interacts with) RQCD1
84264	228.653	interacts with	CNOT4 (interacts with) RPS7	FALSE	interacts with	CNOT4 (interacts with) RPS7
84265	536.805	interacts with	CNOT4 (interacts with) RCC1	FALSE	interacts with	CNOT4 (interacts with) RCC1
84266	174.975	interacts with	CNOT4 (interacts with) RBM15	FALSE	interacts with	CNOT4 (interacts with) RBM15
84267	484.451	interacts with	CNOT4 (interacts with) RBL2	FALSE	interacts with	CNOT4 (interacts with) RBL2
84268	525.485	interacts with	CNOT4 (interacts with) RAB3A	FALSE	interacts with	CNOT4 (interacts with) RAB3A
84269	276.028	interacts with	CNOT4 (interacts with) RAB1A	FALSE	interacts with	CNOT4 (interacts with) RAB1A
84270	166.119	interacts with	CNOT4 (interacts with) PSMD7	FALSE	interacts with	CNOT4 (interacts with) PSMD7
84271	365.589	interacts with	CNOT4 (interacts with) PSMC5	FALSE	interacts with	CNOT4 (interacts with) PSMC5
84272	135.176	interacts with	CNOT4 (interacts with) PSMA8	FALSE	interacts with	CNOT4 (interacts with) PSMA8
84273	241.822	interacts with	CNOT4 (interacts with) PSMA6	FALSE	interacts with	CNOT4 (interacts with) PSMA6
84274	174.099	interacts with	CNOT4 (interacts with) PSMA5	FALSE	interacts with	CNOT4 (interacts with) PSMA5
84275	148.762	interacts with	CNOT4 (interacts with) PSMA4	FALSE	interacts with	CNOT4 (interacts with) PSMA4
84276	442.196	interacts with	CNOT4 (interacts with) PSMA3	FALSE	interacts with	CNOT4 (interacts with) PSMA3
84277	149.731	interacts with	CNOT4 (interacts with) PSMA2	FALSE	interacts with	CNOT4 (interacts with) PSMA2
84278	334.589	interacts with	CNOT4 (interacts with) PSMA1	FALSE	interacts with	CNOT4 (interacts with) PSMA1
84279	94.0617	interacts with	CNOT4 (interacts with) PRIM2	FALSE	interacts with	CNOT4 (interacts with) PRIM2
84280	160.861	interacts with	CNOT4 (interacts with) PRIM1	FALSE	interacts with	CNOT4 (interacts with) PRIM1
84281	151.501	interacts with	CNOT4 (interacts with) POLA2	FALSE	interacts with	CNOT4 (interacts with) POLA2
84282	133.492	interacts with	CNOT4 (interacts with) POLA1	FALSE	interacts with	CNOT4 (interacts with) POLA1
84283	387.884	interacts with	CNOT4 (interacts with) PAIP1	FALSE	interacts with	CNOT4 (interacts with) PAIP1
84284	386.203	interacts with	CNOT4 (interacts with) PABPC1	FALSE	interacts with	CNOT4 (interacts with) PABPC1
84285	242.765	interacts with	CNOT4 (interacts with) NUP93	FALSE	interacts with	CNOT4 (interacts with) NUP93
84286	138.928	interacts with	CNOT4 (interacts with) NACA2	FALSE	interacts with	CNOT4 (interacts with) NACA2
84287	1746.05	interacts with	CNOT4 (interacts with) MYC	FALSE	interacts with	CNOT4 (interacts with) MYC
84288	273.081	interacts with	CNOT4 (interacts with) MMS19	FALSE	interacts with	CNOT4 (interacts with) MMS19
84289	1024.9	interacts with	CNOT4 (interacts with) MCM2	FALSE	interacts with	CNOT4 (interacts with) MCM2
84290	908.857	interacts with	CNOT4 (interacts with) MAX	FALSE	interacts with	CNOT4 (interacts with) MAX
84291	339.21	interacts with	CNOT4 (interacts with) MAT2A	FALSE	interacts with	CNOT4 (interacts with) MAT2A
84292	315.13	interacts with	CNOT4 (interacts with) MAT1A	FALSE	interacts with	CNOT4 (interacts with) MAT1A
84293	125.317	interacts with	CNOT4 (interacts with) LSM3	FALSE	interacts with	CNOT4 (interacts with) LSM3
84294	237.732	interacts with	CNOT4 (interacts with) KDM5C	FALSE	interacts with	CNOT4 (interacts with) KDM5C
84295	1324.27	interacts with	CNOT4 (interacts with) HSPA8	FALSE	interacts with	CNOT4 (interacts with) HSPA8
84296	761.15	interacts with	CNOT4 (interacts with) HSPA6	FALSE	interacts with	CNOT4 (interacts with) HSPA6
84297	804.172	interacts with	CNOT4 (interacts with) HSPA2	FALSE	interacts with	CNOT4 (interacts with) HSPA2
84298	756.632	interacts with	CNOT4 (interacts with) HSPA1L	FALSE	interacts with	CNOT4 (interacts with) HSPA1L
84299	987.057	interacts with	CNOT4 (interacts with) HSPA1B	FALSE	interacts with	CNOT4 (interacts with) HSPA1B
84300	860.055	interacts with	CNOT4 (interacts with) HSPA1A	FALSE	interacts with	CNOT4 (interacts with) HSPA1A
84301	1483.9	interacts with	CNOT4 (interacts with) HSP90AB1	FALSE	interacts with	CNOT4 (interacts with) HSP90AB1
84302	3606.35	interacts with	CNOT4 (interacts with) HNF4A	FALSE	interacts with	CNOT4 (interacts with) HNF4A
84303	430.522	interacts with	CNOT4 (interacts with) HIST3H3	FALSE	interacts with	CNOT4 (interacts with) HIST3H3
84304	281.383	interacts with	CNOT4 (interacts with) HIST2H3A	FALSE	interacts with	CNOT4 (interacts with) HIST2H3A
84305	530.626	interacts with	CNOT4 (interacts with) HIST1H3A	FALSE	interacts with	CNOT4 (interacts with) HIST1H3A
84306	171.233	interacts with	CNOT4 (interacts with) H3F3C	FALSE	interacts with	CNOT4 (interacts with) H3F3C
84307	369.475	interacts with	CNOT4 (interacts with) H3F3A	FALSE	interacts with	CNOT4 (interacts with) H3F3A
84308	224.666	interacts with	CNOT4 (interacts with) GCN1	FALSE	interacts with	CNOT4 (interacts with) GCN1
84309	206.353	interacts with	CNOT4 (interacts with) EXOSC4	FALSE	interacts with	CNOT4 (interacts with) EXOSC4
84310	900.583	interacts with	CNOT4 (interacts with) EP300	FALSE	interacts with	CNOT4 (interacts with) EP300
84311	3230.04	interacts with	CNOT4 (interacts with) ELAVL1	FALSE	interacts with	CNOT4 (interacts with) ELAVL1
84312	167.962	interacts with	CNOT4 (interacts with) EIF4G1	FALSE	interacts with	CNOT4 (interacts with) EIF4G1
84313	253.628	interacts with	CNOT4 (interacts with) EIF4E	FALSE	interacts with	CNOT4 (interacts with) EIF4E
84314	180.777	interacts with	CNOT4 (interacts with) EIF4B	FALSE	interacts with	CNOT4 (interacts with) EIF4B
84315	322.295	interacts with	CNOT4 (interacts with) EIF4A3	FALSE	interacts with	CNOT4 (interacts with) EIF4A3
84316	310.982	interacts with	CNOT4 (interacts with) EIF4A2	FALSE	interacts with	CNOT4 (interacts with) EIF4A2
84317	314.218	interacts with	CNOT4 (interacts with) EIF4A1	FALSE	interacts with	CNOT4 (interacts with) EIF4A1
84318	1089.25	interacts with	CNOT4 (interacts with) E2F4	FALSE	interacts with	CNOT4 (interacts with) E2F4
84319	318.105	interacts with	CNOT4 (interacts with) DDX6	FALSE	interacts with	CNOT4 (interacts with) DDX6
84320	268.412	interacts with	CNOT4 (interacts with) COPB2	FALSE	interacts with	CNOT4 (interacts with) COPB2
84321	295.777	interacts with	CNOT4 (interacts with) COPA	FALSE	interacts with	CNOT4 (interacts with) COPA
84322	85.4792	interacts with	CNOT4 (interacts with) CNOT8	FALSE	interacts with	CNOT4 (interacts with) CNOT8
84323	136.258	interacts with	CNOT4 (interacts with) CNOT7	FALSE	interacts with	CNOT4 (interacts with) CNOT7
84324	116.622	interacts with	CNOT4 (interacts with) CNOT6L	FALSE	interacts with	CNOT4 (interacts with) CNOT6L
84325	95.96	interacts with	CNOT4 (interacts with) CNOT6	FALSE	interacts with	CNOT4 (interacts with) CNOT6
84326	129.729	interacts with	CNOT4 (interacts with) CNOT2	FALSE	interacts with	CNOT4 (interacts with) CNOT2
84327	256.962	interacts with	CNOT4 (interacts with) CNOT11	FALSE	interacts with	CNOT4 (interacts with) CNOT11
84328	353.315	interacts with	CNOT4 (interacts with) CNOT10	FALSE	interacts with	CNOT4 (interacts with) CNOT10
84329	234.56	interacts with	CNOT4 (interacts with) CCT6B	FALSE	interacts with	CNOT4 (interacts with) CCT6B
84330	326.72	interacts with	CNOT4 (interacts with) CCT6A	FALSE	interacts with	CNOT4 (interacts with) CCT6A
84331	237.604	interacts with	CNOT4 (interacts with) CCNC	FALSE	interacts with	CNOT4 (interacts with) CCNC
84332	664.4	interacts with	CNOT4 (interacts with) BTG2	FALSE	interacts with	CNOT4 (interacts with) BTG2
84333	120.183	interacts with	CNOT4 (interacts with) BTF3L4	FALSE	interacts with	CNOT4 (interacts with) BTF3L4
84334	201.521	interacts with	CNOT4 (interacts with) BTF3	FALSE	interacts with	CNOT4 (interacts with) BTF3
84335	426.587	interacts with	CNOT4 (interacts with) ATP6V1A	FALSE	interacts with	CNOT4 (interacts with) ATP6V1A
84336	325.118	interacts with	CNOT1 (interacts with) ZPR1	FALSE	interacts with	CNOT1 (interacts with) ZPR1
84337	405.077	interacts with	CNOT1 (interacts with) ZFP36	FALSE	interacts with	CNOT1 (interacts with) ZFP36
84338	2654.84	interacts with	CNOT1 (interacts with) XPO1	FALSE	interacts with	CNOT1 (interacts with) XPO1
84339	331.448	interacts with	CNOT1 (interacts with) VPS4B	FALSE	interacts with	CNOT1 (interacts with) VPS4B
84340	393.248	interacts with	CNOT1 (interacts with) VPS4A	FALSE	interacts with	CNOT1 (interacts with) VPS4A
84341	219.852	interacts with	CNOT1 (interacts with) VPS13C	FALSE	interacts with	CNOT1 (interacts with) VPS13C
84342	183.518	interacts with	CNOT1 (interacts with) VPS13A	FALSE	interacts with	CNOT1 (interacts with) VPS13A
84343	1241.81	interacts with	CNOT1 (interacts with) VCP	FALSE	interacts with	CNOT1 (interacts with) VCP
84344	691.847	interacts with	CNOT1 (interacts with) VCAM1	FALSE	interacts with	CNOT1 (interacts with) VCAM1
84345	873.986	interacts with	CNOT1 (interacts with) USP7	FALSE	interacts with	CNOT1 (interacts with) USP7
84346	289.566	interacts with	CNOT1 (interacts with) USP22	FALSE	interacts with	CNOT1 (interacts with) USP22
84347	180.962	interacts with	CNOT1 (interacts with) USP10	FALSE	interacts with	CNOT1 (interacts with) USP10
84348	322.837	interacts with	CNOT1 (interacts with) UBTF	FALSE	interacts with	CNOT1 (interacts with) UBTF
84349	1380.89	interacts with	CNOT1 (interacts with) UBE2I	FALSE	interacts with	CNOT1 (interacts with) UBE2I
84350	651.672	interacts with	CNOT1 (interacts with) UBE2G2	FALSE	interacts with	CNOT1 (interacts with) UBE2G2
84351	1446.92	interacts with	CNOT1 (interacts with) UBA52	FALSE	interacts with	CNOT1 (interacts with) UBA52
84352	363.387	interacts with	CNOT1 (interacts with) TUBB8	FALSE	interacts with	CNOT1 (interacts with) TUBB8
84353	203.461	interacts with	CNOT1 (interacts with) TUBB6	FALSE	interacts with	CNOT1 (interacts with) TUBB6
84354	463.3	interacts with	CNOT1 (interacts with) TUBB4B	FALSE	interacts with	CNOT1 (interacts with) TUBB4B
84355	506.192	interacts with	CNOT1 (interacts with) TUBB4A	FALSE	interacts with	CNOT1 (interacts with) TUBB4A
84356	429.738	interacts with	CNOT1 (interacts with) TUBB3	FALSE	interacts with	CNOT1 (interacts with) TUBB3
84357	399.193	interacts with	CNOT1 (interacts with) TUBB2B	FALSE	interacts with	CNOT1 (interacts with) TUBB2B
84358	390.76	interacts with	CNOT1 (interacts with) TUBB2A	FALSE	interacts with	CNOT1 (interacts with) TUBB2A
84359	271.874	interacts with	CNOT1 (interacts with) TUBB1	FALSE	interacts with	CNOT1 (interacts with) TUBB1
84360	499.813	interacts with	CNOT1 (interacts with) TUBB	FALSE	interacts with	CNOT1 (interacts with) TUBB
84361	157.014	interacts with	CNOT1 (interacts with) TUBAL3	FALSE	interacts with	CNOT1 (interacts with) TUBAL3
84362	260.037	interacts with	CNOT1 (interacts with) TUBA8	FALSE	interacts with	CNOT1 (interacts with) TUBA8
84363	563.402	interacts with	CNOT1 (interacts with) TUBA4A	FALSE	interacts with	CNOT1 (interacts with) TUBA4A
84364	388.085	interacts with	CNOT1 (interacts with) TUBA3E	FALSE	interacts with	CNOT1 (interacts with) TUBA3E
84365	515.285	interacts with	CNOT1 (interacts with) TUBA3C	FALSE	interacts with	CNOT1 (interacts with) TUBA3C
84366	520.916	interacts with	CNOT1 (interacts with) TUBA1B	FALSE	interacts with	CNOT1 (interacts with) TUBA1B
84367	964.461	interacts with	CNOT1 (interacts with) TUBA1A	FALSE	interacts with	CNOT1 (interacts with) TUBA1A
84368	1640.9	interacts with	CNOT1 (interacts with) TRIM74	FALSE	interacts with	CNOT1 (interacts with) TRIM74
84369	893.09	interacts with	CNOT1 (interacts with) TOB2	FALSE	interacts with	CNOT1 (interacts with) TOB2
84370	429.236	interacts with	CNOT1 (interacts with) TOB1	FALSE	interacts with	CNOT1 (interacts with) TOB1
84371	647.055	interacts with	CNOT1 (interacts with) TNRC6C	FALSE	interacts with	CNOT1 (interacts with) TNRC6C
84372	390.892	interacts with	CNOT1 (interacts with) TNRC6B	FALSE	interacts with	CNOT1 (interacts with) TNRC6B
84373	652.089	interacts with	CNOT1 (interacts with) TNRC6A	FALSE	interacts with	CNOT1 (interacts with) TNRC6A
84374	467.726	interacts with	CNOT1 (interacts with) TNKS1BP1	FALSE	interacts with	CNOT1 (interacts with) TNKS1BP1
84375	543.238	interacts with	CNOT1 (interacts with) TMEM173	FALSE	interacts with	CNOT1 (interacts with) TMEM173
84376	585.644	interacts with	CNOT1 (interacts with) THRB	FALSE	interacts with	CNOT1 (interacts with) THRB
84377	130.512	interacts with	CNOT1 (interacts with) TBPL2	FALSE	interacts with	CNOT1 (interacts with) TBPL2
84378	179.951	interacts with	CNOT1 (interacts with) TBPL1	FALSE	interacts with	CNOT1 (interacts with) TBPL1
84379	542.201	interacts with	CNOT1 (interacts with) TBP	FALSE	interacts with	CNOT1 (interacts with) TBP
84380	877.781	interacts with	CNOT1 (interacts with) TAMM41	FALSE	interacts with	CNOT1 (interacts with) TAMM41
84381	166.56	interacts with	CNOT1 (interacts with) TAF1L	FALSE	interacts with	CNOT1 (interacts with) TAF1L
84382	7621.64	interacts with	CNOT1 (interacts with) TAF1	FALSE	interacts with	CNOT1 (interacts with) TAF1
84383	415.15	interacts with	CNOT1 (interacts with) STIP1	FALSE	interacts with	CNOT1 (interacts with) STIP1
84384	1621.94	interacts with	CNOT1 (interacts with) SSX2IP	FALSE	interacts with	CNOT1 (interacts with) SSX2IP
84385	4843.31	interacts with	CNOT1 (interacts with) SPON1	FALSE	interacts with	CNOT1 (interacts with) SPON1
84386	894.353	interacts with	CNOT1 (interacts with) SNW1	FALSE	interacts with	CNOT1 (interacts with) SNW1
84387	411.64	interacts with	CNOT1 (interacts with) SND1	FALSE	interacts with	CNOT1 (interacts with) SND1
84388	574.3	interacts with	CNOT1 (interacts with) SIRT7	FALSE	interacts with	CNOT1 (interacts with) SIRT7
84389	120.15	interacts with	CNOT1 (interacts with) SDSL	FALSE	interacts with	CNOT1 (interacts with) SDSL
84390	120.874	interacts with	CNOT1 (interacts with) SDS	FALSE	interacts with	CNOT1 (interacts with) SDS
84391	2806.29	interacts with	CNOT1 (interacts with) SDCBP	FALSE	interacts with	CNOT1 (interacts with) SDCBP
84392	1014.53	interacts with	CNOT1 (interacts with) SCN2B	FALSE	interacts with	CNOT1 (interacts with) SCN2B
84393	625.873	interacts with	CNOT1 (interacts with) RXRA	FALSE	interacts with	CNOT1 (interacts with) RXRA
84394	487.991	interacts with	CNOT1 (interacts with) RUVBL2	FALSE	interacts with	CNOT1 (interacts with) RUVBL2
84395	438.64	interacts with	CNOT1 (interacts with) RUVBL1	FALSE	interacts with	CNOT1 (interacts with) RUVBL1
84396	176.519	interacts with	CNOT1 (interacts with) RQCD1	FALSE	interacts with	CNOT1 (interacts with) RQCD1
84397	1523.03	interacts with	CNOT1 (interacts with) RPS27A	FALSE	interacts with	CNOT1 (interacts with) RPS27A
84398	389.426	interacts with	CNOT1 (interacts with) RPS27	FALSE	interacts with	CNOT1 (interacts with) RPS27
84399	794.867	interacts with	CNOT1 (interacts with) RNF219	FALSE	interacts with	CNOT1 (interacts with) RNF219
84400	540.932	interacts with	CNOT1 (interacts with) REEP5	FALSE	interacts with	CNOT1 (interacts with) REEP5
84401	634.19	interacts with	CNOT1 (interacts with) RC3H2	FALSE	interacts with	CNOT1 (interacts with) RC3H2
84402	565.361	interacts with	CNOT1 (interacts with) RC3H1	FALSE	interacts with	CNOT1 (interacts with) RC3H1
84403	683.308	interacts with	CNOT1 (interacts with) RBX1	FALSE	interacts with	CNOT1 (interacts with) RBX1
84404	464.807	interacts with	CNOT1 (interacts with) RAVER1	FALSE	interacts with	CNOT1 (interacts with) RAVER1
84405	415.332	interacts with	CNOT1 (interacts with) RAD50	FALSE	interacts with	CNOT1 (interacts with) RAD50
84406	1128.4	interacts with	CNOT1 (interacts with) RAB38	FALSE	interacts with	CNOT1 (interacts with) RAB38
84407	5500.38	interacts with	CNOT1 (interacts with) RAB33A	FALSE	interacts with	CNOT1 (interacts with) RAB33A
84408	551.422	interacts with	CNOT1 (interacts with) RAB2A	FALSE	interacts with	CNOT1 (interacts with) RAB2A
84409	445.553	interacts with	CNOT1 (interacts with) RAB1A	FALSE	interacts with	CNOT1 (interacts with) RAB1A
84410	691.828	interacts with	CNOT1 (interacts with) RAB13	FALSE	interacts with	CNOT1 (interacts with) RAB13
84411	233.356	interacts with	CNOT1 (interacts with) PSMD7	FALSE	interacts with	CNOT1 (interacts with) PSMD7
84412	589.251	interacts with	CNOT1 (interacts with) PSMD2	FALSE	interacts with	CNOT1 (interacts with) PSMD2
84413	207.386	interacts with	CNOT1 (interacts with) PSMD1	FALSE	interacts with	CNOT1 (interacts with) PSMD1
84414	445.191	interacts with	CNOT1 (interacts with) PSMC5	FALSE	interacts with	CNOT1 (interacts with) PSMC5
84415	218.393	interacts with	CNOT1 (interacts with) PRMT8	FALSE	interacts with	CNOT1 (interacts with) PRMT8
84416	429.33	interacts with	CNOT1 (interacts with) PRMT1	FALSE	interacts with	CNOT1 (interacts with) PRMT1
84417	155.423	interacts with	CNOT1 (interacts with) PRIM2	FALSE	interacts with	CNOT1 (interacts with) PRIM2
84418	249.243	interacts with	CNOT1 (interacts with) PRIM1	FALSE	interacts with	CNOT1 (interacts with) PRIM1
84419	206.809	interacts with	CNOT1 (interacts with) PRDX5	FALSE	interacts with	CNOT1 (interacts with) PRDX5
84420	352.498	interacts with	CNOT1 (interacts with) PRDX4	FALSE	interacts with	CNOT1 (interacts with) PRDX4
84421	233.864	interacts with	CNOT1 (interacts with) PRDX3	FALSE	interacts with	CNOT1 (interacts with) PRDX3
84422	297.982	interacts with	CNOT1 (interacts with) PRDX2	FALSE	interacts with	CNOT1 (interacts with) PRDX2
84423	445.917	interacts with	CNOT1 (interacts with) PPP6R1	FALSE	interacts with	CNOT1 (interacts with) PPP6R1
84424	691.997	interacts with	CNOT1 (interacts with) POU5F1B	FALSE	interacts with	CNOT1 (interacts with) POU5F1B
84425	1370.73	interacts with	CNOT1 (interacts with) POU5F1	FALSE	interacts with	CNOT1 (interacts with) POU5F1
84426	183.299	interacts with	CNOT1 (interacts with) POLR1A	FALSE	interacts with	CNOT1 (interacts with) POLR1A
84427	249.331	interacts with	CNOT1 (interacts with) POLA2	FALSE	interacts with	CNOT1 (interacts with) POLA2
84428	211.743	interacts with	CNOT1 (interacts with) POLA1	FALSE	interacts with	CNOT1 (interacts with) POLA1
84429	496.472	interacts with	CNOT1 (interacts with) PLCB1	FALSE	interacts with	CNOT1 (interacts with) PLCB1
84430	1345.18	interacts with	CNOT1 (interacts with) PI4K2A	FALSE	interacts with	CNOT1 (interacts with) PI4K2A
84431	213.859	interacts with	CNOT1 (interacts with) PFKP	FALSE	interacts with	CNOT1 (interacts with) PFKP
84432	240.03	interacts with	CNOT1 (interacts with) PFKM	FALSE	interacts with	CNOT1 (interacts with) PFKM
84433	246.781	interacts with	CNOT1 (interacts with) PFKL	FALSE	interacts with	CNOT1 (interacts with) PFKL
84434	393.656	interacts with	CNOT1 (interacts with) PEX14	FALSE	interacts with	CNOT1 (interacts with) PEX14
84435	337.67	interacts with	CNOT1 (interacts with) PAN3	FALSE	interacts with	CNOT1 (interacts with) PAN3
84436	390.607	interacts with	CNOT1 (interacts with) PAN2	FALSE	interacts with	CNOT1 (interacts with) PAN2
84437	991.971	interacts with	CNOT1 (interacts with) PAK7	FALSE	interacts with	CNOT1 (interacts with) PAK7
84438	443.109	interacts with	CNOT1 (interacts with) PAK4	FALSE	interacts with	CNOT1 (interacts with) PAK4
84439	634.469	interacts with	CNOT1 (interacts with) PAIP1	FALSE	interacts with	CNOT1 (interacts with) PAIP1
84440	358.981	interacts with	CNOT1 (interacts with) PABPC1	FALSE	interacts with	CNOT1 (interacts with) PABPC1
84441	125.269	interacts with	CNOT1 (interacts with) NVL	FALSE	interacts with	CNOT1 (interacts with) NVL
84442	370.922	interacts with	CNOT1 (interacts with) NUPL2	FALSE	interacts with	CNOT1 (interacts with) NUPL2
84443	2986.05	interacts with	CNOT1 (interacts with) NTRK1	FALSE	interacts with	CNOT1 (interacts with) NTRK1
84444	1114.06	interacts with	CNOT1 (interacts with) NOTCH1	FALSE	interacts with	CNOT1 (interacts with) NOTCH1
84445	686.258	interacts with	CNOT1 (interacts with) NINL	FALSE	interacts with	CNOT1 (interacts with) NINL
84446	18353	interacts with	CNOT1 (interacts with) NANOS3	FALSE	interacts with	CNOT1 (interacts with) NANOS3
84447	7598.81	interacts with	CNOT1 (interacts with) NANOS2	FALSE	interacts with	CNOT1 (interacts with) NANOS2
84448	12895.2	interacts with	CNOT1 (interacts with) NANOS1	FALSE	interacts with	CNOT1 (interacts with) NANOS1
84449	1792.49	interacts with	CNOT1 (interacts with) NANOG	FALSE	interacts with	CNOT1 (interacts with) NANOG
84450	306.566	interacts with	CNOT1 (interacts with) MYO5C	FALSE	interacts with	CNOT1 (interacts with) MYO5C
84451	251.086	interacts with	CNOT1 (interacts with) MYO5B	FALSE	interacts with	CNOT1 (interacts with) MYO5B
84452	243.773	interacts with	CNOT1 (interacts with) MYO5A	FALSE	interacts with	CNOT1 (interacts with) MYO5A
84453	1553.32	interacts with	CNOT1 (interacts with) MMP7	FALSE	interacts with	CNOT1 (interacts with) MMP7
84454	241.209	interacts with	CNOT1 (interacts with) MEX3C	FALSE	interacts with	CNOT1 (interacts with) MEX3C
84455	802.19	interacts with	CNOT1 (interacts with) MED4	FALSE	interacts with	CNOT1 (interacts with) MED4
84456	158.086	interacts with	CNOT1 (interacts with) MDN1	FALSE	interacts with	CNOT1 (interacts with) MDN1
84457	348.574	interacts with	CNOT1 (interacts with) MAT2A	FALSE	interacts with	CNOT1 (interacts with) MAT2A
84458	305.6	interacts with	CNOT1 (interacts with) MAT1A	FALSE	interacts with	CNOT1 (interacts with) MAT1A
84459	236.449	interacts with	CNOT1 (interacts with) LSM3	FALSE	interacts with	CNOT1 (interacts with) LSM3
84460	268.429	interacts with	CNOT1 (interacts with) LSM2	FALSE	interacts with	CNOT1 (interacts with) LSM2
84461	338.004	interacts with	CNOT1 (interacts with) LSM14B	FALSE	interacts with	CNOT1 (interacts with) LSM14B
84462	231.345	interacts with	CNOT1 (interacts with) LSM14A	FALSE	interacts with	CNOT1 (interacts with) LSM14A
84463	861.271	interacts with	CNOT1 (interacts with) LGR4	FALSE	interacts with	CNOT1 (interacts with) LGR4
84464	3100.52	interacts with	CNOT1 (interacts with) JUN	FALSE	interacts with	CNOT1 (interacts with) JUN
84465	1715.13	interacts with	CNOT1 (interacts with) ITGB1	FALSE	interacts with	CNOT1 (interacts with) ITGB1
84466	240.52	interacts with	CNOT1 (interacts with) IPO4	FALSE	interacts with	CNOT1 (interacts with) IPO4
84467	657.999	interacts with	CNOT1 (interacts with) INTS5	FALSE	interacts with	CNOT1 (interacts with) INTS5
84468	661.633	interacts with	CNOT1 (interacts with) IFI16	FALSE	interacts with	CNOT1 (interacts with) IFI16
84469	138.849	interacts with	CNOT1 (interacts with) IDH3G	FALSE	interacts with	CNOT1 (interacts with) IDH3G
84470	166.17	interacts with	CNOT1 (interacts with) IDH3B	FALSE	interacts with	CNOT1 (interacts with) IDH3B
84471	478.485	interacts with	CNOT1 (interacts with) IBTK	FALSE	interacts with	CNOT1 (interacts with) IBTK
84472	565.066	interacts with	CNOT1 (interacts with) HSPH1	FALSE	interacts with	CNOT1 (interacts with) HSPH1
84473	777.719	interacts with	CNOT1 (interacts with) HSPD1	FALSE	interacts with	CNOT1 (interacts with) HSPD1
84474	515.742	interacts with	CNOT1 (interacts with) HSPA9	FALSE	interacts with	CNOT1 (interacts with) HSPA9
84475	1593.9	interacts with	CNOT1 (interacts with) HSPA8	FALSE	interacts with	CNOT1 (interacts with) HSPA8
84476	980.638	interacts with	CNOT1 (interacts with) HSPA6	FALSE	interacts with	CNOT1 (interacts with) HSPA6
84477	500.521	interacts with	CNOT1 (interacts with) HSPA4L	FALSE	interacts with	CNOT1 (interacts with) HSPA4L
84478	814.441	interacts with	CNOT1 (interacts with) HSPA4	FALSE	interacts with	CNOT1 (interacts with) HSPA4
84479	1002.76	interacts with	CNOT1 (interacts with) HSPA2	FALSE	interacts with	CNOT1 (interacts with) HSPA2
84480	951.202	interacts with	CNOT1 (interacts with) HSPA1L	FALSE	interacts with	CNOT1 (interacts with) HSPA1L
84481	1281.21	interacts with	CNOT1 (interacts with) HSPA1B	FALSE	interacts with	CNOT1 (interacts with) HSPA1B
84482	1041.5	interacts with	CNOT1 (interacts with) HSPA1A	FALSE	interacts with	CNOT1 (interacts with) HSPA1A
84483	2214.02	interacts with	CNOT1 (interacts with) HSP90AB1	FALSE	interacts with	CNOT1 (interacts with) HSP90AB1
84484	570.091	interacts with	CNOT1 (interacts with) HIST3H3	FALSE	interacts with	CNOT1 (interacts with) HIST3H3
84485	150.221	interacts with	CNOT1 (interacts with) HIST3H2BB	FALSE	interacts with	CNOT1 (interacts with) HIST3H2BB
84486	413.188	interacts with	CNOT1 (interacts with) HIST2H3A	FALSE	interacts with	CNOT1 (interacts with) HIST2H3A
84487	129.17	interacts with	CNOT1 (interacts with) HIST2H2BF	FALSE	interacts with	CNOT1 (interacts with) HIST2H2BF
84488	259.639	interacts with	CNOT1 (interacts with) HIST2H2BE	FALSE	interacts with	CNOT1 (interacts with) HIST2H2BE
84489	159.394	interacts with	CNOT1 (interacts with) HIST1H4G	FALSE	interacts with	CNOT1 (interacts with) HIST1H4G
84490	1075.45	interacts with	CNOT1 (interacts with) HIST1H4A	FALSE	interacts with	CNOT1 (interacts with) HIST1H4A
84491	822.017	interacts with	CNOT1 (interacts with) HIST1H3A	FALSE	interacts with	CNOT1 (interacts with) HIST1H3A
84492	158.659	interacts with	CNOT1 (interacts with) HIST1H2BO	FALSE	interacts with	CNOT1 (interacts with) HIST1H2BO
84493	159.987	interacts with	CNOT1 (interacts with) HIST1H2BN	FALSE	interacts with	CNOT1 (interacts with) HIST1H2BN
84494	193.853	interacts with	CNOT1 (interacts with) HIST1H2BM	FALSE	interacts with	CNOT1 (interacts with) HIST1H2BM
84495	171.837	interacts with	CNOT1 (interacts with) HIST1H2BL	FALSE	interacts with	CNOT1 (interacts with) HIST1H2BL
84496	175.634	interacts with	CNOT1 (interacts with) HIST1H2BK	FALSE	interacts with	CNOT1 (interacts with) HIST1H2BK
84497	178.661	interacts with	CNOT1 (interacts with) HIST1H2BJ	FALSE	interacts with	CNOT1 (interacts with) HIST1H2BJ
84498	151.652	interacts with	CNOT1 (interacts with) HIST1H2BH	FALSE	interacts with	CNOT1 (interacts with) HIST1H2BH
84499	154.859	interacts with	CNOT1 (interacts with) HIST1H2BD	FALSE	interacts with	CNOT1 (interacts with) HIST1H2BD
84500	667.702	interacts with	CNOT1 (interacts with) HIST1H2BC	FALSE	interacts with	CNOT1 (interacts with) HIST1H2BC
84501	196.932	interacts with	CNOT1 (interacts with) HIST1H2BB	FALSE	interacts with	CNOT1 (interacts with) HIST1H2BB
84502	280.525	interacts with	CNOT1 (interacts with) HIST1H2BA	FALSE	interacts with	CNOT1 (interacts with) HIST1H2BA
84503	236.528	interacts with	CNOT1 (interacts with) H3F3C	FALSE	interacts with	CNOT1 (interacts with) H3F3C
84504	609.617	interacts with	CNOT1 (interacts with) H3F3A	FALSE	interacts with	CNOT1 (interacts with) H3F3A
84505	109.957	interacts with	CNOT1 (interacts with) H2BFWT	FALSE	interacts with	CNOT1 (interacts with) H2BFWT
84506	161.062	interacts with	CNOT1 (interacts with) GUF1	FALSE	interacts with	CNOT1 (interacts with) GUF1
84507	1382.74	interacts with	CNOT1 (interacts with) GTF2A1	FALSE	interacts with	CNOT1 (interacts with) GTF2A1
84508	4409.74	interacts with	CNOT1 (interacts with) GRB2	FALSE	interacts with	CNOT1 (interacts with) GRB2
84509	1129.86	interacts with	CNOT1 (interacts with) GPBP1L1	FALSE	interacts with	CNOT1 (interacts with) GPBP1L1
84510	227.086	interacts with	CNOT1 (interacts with) GMPPB	FALSE	interacts with	CNOT1 (interacts with) GMPPB
84511	196.393	interacts with	CNOT1 (interacts with) GCN1	FALSE	interacts with	CNOT1 (interacts with) GCN1
84512	188.836	interacts with	CNOT1 (interacts with) GALK2	FALSE	interacts with	CNOT1 (interacts with) GALK2
84513	436.07	interacts with	CNOT1 (interacts with) FZR1	FALSE	interacts with	CNOT1 (interacts with) FZR1
84514	1488.03	interacts with	CNOT1 (interacts with) FN1	FALSE	interacts with	CNOT1 (interacts with) FN1
84515	799.635	interacts with	CNOT1 (interacts with) FHL2	FALSE	interacts with	CNOT1 (interacts with) FHL2
84516	1049.89	interacts with	CNOT1 (interacts with) FDXR	FALSE	interacts with	CNOT1 (interacts with) FDXR
84517	963.734	interacts with	CNOT1 (interacts with) FBXW11	FALSE	interacts with	CNOT1 (interacts with) FBXW11
84518	1650.82	interacts with	CNOT1 (interacts with) ESR1	FALSE	interacts with	CNOT1 (interacts with) ESR1
84519	340.376	interacts with	CNOT1 (interacts with) EPAS1	FALSE	interacts with	CNOT1 (interacts with) EPAS1
84520	138.276	interacts with	CNOT1 (interacts with) EIF5AL1	FALSE	interacts with	CNOT1 (interacts with) EIF5AL1
84521	167.832	interacts with	CNOT1 (interacts with) EIF5A2	FALSE	interacts with	CNOT1 (interacts with) EIF5A2
84522	205.768	interacts with	CNOT1 (interacts with) EIF5A	FALSE	interacts with	CNOT1 (interacts with) EIF5A
84523	211.739	interacts with	CNOT1 (interacts with) EIF4G1	FALSE	interacts with	CNOT1 (interacts with) EIF4G1
84524	300.198	interacts with	CNOT1 (interacts with) EIF4E	FALSE	interacts with	CNOT1 (interacts with) EIF4E
84525	260.193	interacts with	CNOT1 (interacts with) EIF4B	FALSE	interacts with	CNOT1 (interacts with) EIF4B
84526	360.049	interacts with	CNOT1 (interacts with) EIF4A3	FALSE	interacts with	CNOT1 (interacts with) EIF4A3
84527	315.896	interacts with	CNOT1 (interacts with) EIF4A2	FALSE	interacts with	CNOT1 (interacts with) EIF4A2
84528	273.048	interacts with	CNOT1 (interacts with) EIF4A1	FALSE	interacts with	CNOT1 (interacts with) EIF4A1
84529	630.805	interacts with	CNOT1 (interacts with) EEF1A2	FALSE	interacts with	CNOT1 (interacts with) EEF1A2
84530	920.81	interacts with	CNOT1 (interacts with) EEF1A1	FALSE	interacts with	CNOT1 (interacts with) EEF1A1
84531	2131.24	interacts with	CNOT1 (interacts with) EED	FALSE	interacts with	CNOT1 (interacts with) EED
84532	319.192	interacts with	CNOT1 (interacts with) DNM1L	FALSE	interacts with	CNOT1 (interacts with) DNM1L
84533	250.03	interacts with	CNOT1 (interacts with) DNAJB5	FALSE	interacts with	CNOT1 (interacts with) DNAJB5
84534	261.201	interacts with	CNOT1 (interacts with) DNAJB4	FALSE	interacts with	CNOT1 (interacts with) DNAJB4
84535	153.463	interacts with	CNOT1 (interacts with) DNAJB13	FALSE	interacts with	CNOT1 (interacts with) DNAJB13
84536	275.266	interacts with	CNOT1 (interacts with) DNAJB1	FALSE	interacts with	CNOT1 (interacts with) DNAJB1
84537	417.626	interacts with	CNOT1 (interacts with) DNAJA4	FALSE	interacts with	CNOT1 (interacts with) DNAJA4
84538	305.751	interacts with	CNOT1 (interacts with) DNAJA3	FALSE	interacts with	CNOT1 (interacts with) DNAJA3
84539	396.938	interacts with	CNOT1 (interacts with) DNAJA2	FALSE	interacts with	CNOT1 (interacts with) DNAJA2
84540	551.062	interacts with	CNOT1 (interacts with) DNAJA1	FALSE	interacts with	CNOT1 (interacts with) DNAJA1
84541	146.814	interacts with	CNOT1 (interacts with) DLST	FALSE	interacts with	CNOT1 (interacts with) DLST
84542	294.267	interacts with	CNOT1 (interacts with) DLD	FALSE	interacts with	CNOT1 (interacts with) DLD
84543	216.986	interacts with	CNOT1 (interacts with) DLAT	FALSE	interacts with	CNOT1 (interacts with) DLAT
84544	371.533	interacts with	CNOT1 (interacts with) DDX6	FALSE	interacts with	CNOT1 (interacts with) DDX6
84545	575.189	interacts with	CNOT1 (interacts with) DCPS	FALSE	interacts with	CNOT1 (interacts with) DCPS
84546	335.541	interacts with	CNOT1 (interacts with) DCAF7	FALSE	interacts with	CNOT1 (interacts with) DCAF7
84547	799.597	interacts with	CNOT1 (interacts with) CUL2	FALSE	interacts with	CNOT1 (interacts with) CUL2
84548	1131	interacts with	CNOT1 (interacts with) CUL1	FALSE	interacts with	CNOT1 (interacts with) CUL1
84549	5104.31	interacts with	CNOT1 (interacts with) CT55	FALSE	interacts with	CNOT1 (interacts with) CT55
84550	318.683	interacts with	CNOT1 (interacts with) COPB2	FALSE	interacts with	CNOT1 (interacts with) COPB2
84551	335.458	interacts with	CNOT1 (interacts with) COPA	FALSE	interacts with	CNOT1 (interacts with) COPA
84552	668.084	interacts with	CNOT1 (interacts with) CNTROB	FALSE	interacts with	CNOT1 (interacts with) CNTROB
84553	134.053	interacts with	CNOT1 (interacts with) CNOT8	FALSE	interacts with	CNOT1 (interacts with) CNOT8
84554	168.455	interacts with	CNOT1 (interacts with) CNOT7	FALSE	interacts with	CNOT1 (interacts with) CNOT7
84555	145.176	interacts with	CNOT1 (interacts with) CNOT6L	FALSE	interacts with	CNOT1 (interacts with) CNOT6L
84556	139.781	interacts with	CNOT1 (interacts with) CNOT6	FALSE	interacts with	CNOT1 (interacts with) CNOT6
84557	173.958	interacts with	CNOT1 (interacts with) CNOT4	FALSE	interacts with	CNOT1 (interacts with) CNOT4
84558	100.905	interacts with	CNOT1 (interacts with) CNOT3	FALSE	interacts with	CNOT1 (interacts with) CNOT3
84559	229.941	interacts with	CNOT1 (interacts with) CNOT2	FALSE	interacts with	CNOT1 (interacts with) CNOT2
84560	590.307	interacts with	CNOT1 (interacts with) CNOT11	FALSE	interacts with	CNOT1 (interacts with) CNOT11
84561	479.692	interacts with	CNOT1 (interacts with) CNOT10	FALSE	interacts with	CNOT1 (interacts with) CNOT10
84562	553.433	interacts with	CNOT1 (interacts with) CEP152	FALSE	interacts with	CNOT1 (interacts with) CEP152
84563	482.757	interacts with	CNOT1 (interacts with) CENPJ	FALSE	interacts with	CNOT1 (interacts with) CENPJ
84564	314.31	interacts with	CNOT1 (interacts with) CDK8	FALSE	interacts with	CNOT1 (interacts with) CDK8
84565	352.926	interacts with	CNOT1 (interacts with) CDK19	FALSE	interacts with	CNOT1 (interacts with) CDK19
84566	937.593	interacts with	CNOT1 (interacts with) CDC5L	FALSE	interacts with	CNOT1 (interacts with) CDC5L
84567	464.315	interacts with	CNOT1 (interacts with) CCT8	FALSE	interacts with	CNOT1 (interacts with) CCT8
84568	333.282	interacts with	CNOT1 (interacts with) CCT6B	FALSE	interacts with	CNOT1 (interacts with) CCT6B
84569	340.482	interacts with	CNOT1 (interacts with) CCT6A	FALSE	interacts with	CNOT1 (interacts with) CCT6A
84570	435.688	interacts with	CNOT1 (interacts with) CCT4	FALSE	interacts with	CNOT1 (interacts with) CCT4
84571	334.848	interacts with	CNOT1 (interacts with) CCNC	FALSE	interacts with	CNOT1 (interacts with) CCNC
84572	693.167	interacts with	CNOT1 (interacts with) CCDC8	FALSE	interacts with	CNOT1 (interacts with) CCDC8
84573	173.171	interacts with	CNOT1 (interacts with) CBS	FALSE	interacts with	CNOT1 (interacts with) CBS
84574	249.035	interacts with	CNOT1 (interacts with) CAPZB	FALSE	interacts with	CNOT1 (interacts with) CAPZB
84575	481.962	interacts with	CNOT1 (interacts with) CAPZA2	FALSE	interacts with	CNOT1 (interacts with) CAPZA2
84576	241.705	interacts with	CNOT1 (interacts with) CAPZA1	FALSE	interacts with	CNOT1 (interacts with) CAPZA1
84577	287.452	interacts with	CNOT1 (interacts with) CAD	FALSE	interacts with	CNOT1 (interacts with) CAD
84578	999.161	interacts with	CNOT1 (interacts with) BTRC	FALSE	interacts with	CNOT1 (interacts with) BTRC
84579	3041.23	interacts with	CNOT1 (interacts with) BTG3	FALSE	interacts with	CNOT1 (interacts with) BTG3
84580	1179.41	interacts with	CNOT1 (interacts with) BTG2	FALSE	interacts with	CNOT1 (interacts with) BTG2
84581	160.33	interacts with	CNOT1 (interacts with) BTF3L4	FALSE	interacts with	CNOT1 (interacts with) BTF3L4
84582	245.33	interacts with	CNOT1 (interacts with) BTF3	FALSE	interacts with	CNOT1 (interacts with) BTF3
84583	1197.73	interacts with	CNOT1 (interacts with) BAG6	FALSE	interacts with	CNOT1 (interacts with) BAG6
84584	1342.95	interacts with	CNOT1 (interacts with) AURKAIP1	FALSE	interacts with	CNOT1 (interacts with) AURKAIP1
84585	439.875	interacts with	CNOT1 (interacts with) ATRX	FALSE	interacts with	CNOT1 (interacts with) ATRX
84586	450.584	interacts with	CNOT1 (interacts with) ATP6V1B2	FALSE	interacts with	CNOT1 (interacts with) ATP6V1B2
84587	542.136	interacts with	CNOT1 (interacts with) ATP6V1B1	FALSE	interacts with	CNOT1 (interacts with) ATP6V1B1
84588	546.407	interacts with	CNOT1 (interacts with) ATP6V1A	FALSE	interacts with	CNOT1 (interacts with) ATP6V1A
84589	351.634	interacts with	CNOT1 (interacts with) ATP6V0D1	FALSE	interacts with	CNOT1 (interacts with) ATP6V0D1
84590	559.514	interacts with	CNOT1 (interacts with) ATP5B	FALSE	interacts with	CNOT1 (interacts with) ATP5B
84591	405.613	interacts with	CNOT1 (interacts with) ATP5A1	FALSE	interacts with	CNOT1 (interacts with) ATP5A1
84592	884.367	interacts with	CNOT1 (interacts with) ATP2B3	FALSE	interacts with	CNOT1 (interacts with) ATP2B3
84593	296.798	interacts with	CNOT1 (interacts with) ATG9A	FALSE	interacts with	CNOT1 (interacts with) ATG9A
84594	311.891	interacts with	CNOT1 (interacts with) ALDH2	FALSE	interacts with	CNOT1 (interacts with) ALDH2
84595	261.007	interacts with	CNOT1 (interacts with) ALDH1B1	FALSE	interacts with	CNOT1 (interacts with) ALDH1B1
84596	194.546	interacts with	CNOT1 (interacts with) ALDH1A2	FALSE	interacts with	CNOT1 (interacts with) ALDH1A2
84597	3565.57	interacts with	CNOT1 (interacts with) ALB	FALSE	interacts with	CNOT1 (interacts with) ALB
84598	651.424	interacts with	CNOT1 (interacts with) AGO2	FALSE	interacts with	CNOT1 (interacts with) AGO2
84599	240.672	interacts with	CNOT1 (interacts with) AGL	FALSE	interacts with	CNOT1 (interacts with) AGL
84600	984.021	interacts with	CNOT1 (interacts with) AFF4	FALSE	interacts with	CNOT1 (interacts with) AFF4
84601	279.155	interacts with	CNOT1 (interacts with) ACTG2	FALSE	interacts with	CNOT1 (interacts with) ACTG2
84602	605.979	interacts with	CNOT1 (interacts with) ACTG1	FALSE	interacts with	CNOT1 (interacts with) ACTG1
84603	295.908	interacts with	CNOT1 (interacts with) ACTC1	FALSE	interacts with	CNOT1 (interacts with) ACTC1
84604	1154.93	interacts with	CNOT1 (interacts with) ACTB	FALSE	interacts with	CNOT1 (interacts with) ACTB
84605	492.638	interacts with	CNOT1 (interacts with) ACTA2	FALSE	interacts with	CNOT1 (interacts with) ACTA2
84606	570.375	interacts with	CNOT1 (interacts with) ACTA1	FALSE	interacts with	CNOT1 (interacts with) ACTA1
84607	235.73	interacts with	CNOT1 (interacts with) ACSL4	FALSE	interacts with	CNOT1 (interacts with) ACSL4
84608	185.008	interacts with	CNOT1 (interacts with) ACSL3	FALSE	interacts with	CNOT1 (interacts with) ACSL3
84609	369.192	interacts with	CNOT1 (interacts with) ABCF1	FALSE	interacts with	CNOT1 (interacts with) ABCF1
84610	347.326	interacts with	CNNM4 (interacts with) LRRC39	FALSE	interacts with	CNNM4 (interacts with) LRRC39
84611	437.834	interacts with	MYO1A (interacts with) USP20	FALSE	interacts with	MYO1A (interacts with) USP20
84612	514.149	interacts with	MYO1A (interacts with) PHLDA3	FALSE	interacts with	MYO1A (interacts with) PHLDA3
84613	16826.3	interacts with	CNKSR3 (interacts with) CNOT2	FALSE	interacts with	CNKSR3 (interacts with) CNOT2
84614	11803.1	interacts with	CNKSR3 (interacts with) BAIAP2	FALSE	interacts with	CNKSR3 (interacts with) BAIAP2
84615	1111.02	interacts with	NRM (interacts with) USP42	FALSE	interacts with	NRM (interacts with) USP42
84616	1904.32	interacts with	NRM (interacts with) USP36	FALSE	interacts with	NRM (interacts with) USP36
84617	1270.57	interacts with	NRM (interacts with) SUN2	FALSE	interacts with	NRM (interacts with) SUN2
84618	7503.96	interacts with	NRM (interacts with) FBXO6	FALSE	interacts with	NRM (interacts with) FBXO6
84619	910.274	interacts with	NRM (interacts with) CREB3L1	FALSE	interacts with	NRM (interacts with) CREB3L1
84620	1010.39	interacts with	CNGA1 (interacts with) GRB14	FALSE	interacts with	CNGA1 (interacts with) GRB14
84621	1195.24	interacts with	CNGA1 (interacts with) CNGB1	FALSE	interacts with	CNGA1 (interacts with) CNGB1
84622	24342.5	interacts with	CNGA1 (interacts with) CALM1	FALSE	interacts with	CNGA1 (interacts with) CALM1
84623	1492.57	interacts with	TYW3 (interacts with) ZCCHC13	FALSE	interacts with	TYW3 (interacts with) ZCCHC13
84624	277.327	interacts with	TYW3 (interacts with) ZC3H8	FALSE	interacts with	TYW3 (interacts with) ZC3H8
84625	487.319	interacts with	TYW3 (interacts with) PLD3	FALSE	interacts with	TYW3 (interacts with) PLD3
84626	726.302	interacts with	TYW3 (interacts with) NSFL1C	FALSE	interacts with	TYW3 (interacts with) NSFL1C
84627	272.432	interacts with	TYW3 (interacts with) N6AMT1	FALSE	interacts with	TYW3 (interacts with) N6AMT1
84628	769.19	interacts with	TYW3 (interacts with) MIS12	FALSE	interacts with	TYW3 (interacts with) MIS12
84629	2949.12	interacts with	TYW3 (interacts with) HSPH1	FALSE	interacts with	TYW3 (interacts with) HSPH1
84630	797.412	interacts with	TYW3 (interacts with) GBF1	FALSE	interacts with	TYW3 (interacts with) GBF1
84631	854.099	interacts with	TYW3 (interacts with) ERCC4	FALSE	interacts with	TYW3 (interacts with) ERCC4
84632	4913.77	interacts with	TRMT10A (interacts with) ZCCHC13	FALSE	interacts with	TRMT10A (interacts with) ZCCHC13
84633	1012.49	interacts with	TRMT10A (interacts with) THG1L	FALSE	interacts with	TRMT10A (interacts with) THG1L
84634	847.233	interacts with	TRMT10A (interacts with) METTL1	FALSE	interacts with	TRMT10A (interacts with) METTL1
84635	369.363	interacts with	SLC25A29 (interacts with) ZCCHC13	FALSE	interacts with	SLC25A29 (interacts with) ZCCHC13
84636	618.351	interacts with	SLC25A29 (interacts with) UPF1	FALSE	interacts with	SLC25A29 (interacts with) UPF1
84637	425.569	interacts with	SLC25A29 (interacts with) TUBB6	FALSE	interacts with	SLC25A29 (interacts with) TUBB6
84638	555.585	interacts with	SLC25A29 (interacts with) TUBB2B	FALSE	interacts with	SLC25A29 (interacts with) TUBB2B
84639	343.249	interacts with	SLC25A29 (interacts with) TUBB1	FALSE	interacts with	SLC25A29 (interacts with) TUBB1
84640	445.955	interacts with	SLC25A29 (interacts with) TUBA8	FALSE	interacts with	SLC25A29 (interacts with) TUBA8
84641	116.504	interacts with	SLC25A29 (interacts with) PLK3	FALSE	interacts with	SLC25A29 (interacts with) PLK3
84642	291.632	interacts with	SLC25A29 (interacts with) PLK2	FALSE	interacts with	SLC25A29 (interacts with) PLK2
84643	760.875	interacts with	SLC25A29 (interacts with) GABARAPL1	FALSE	interacts with	SLC25A29 (interacts with) GABARAPL1
84644	1012.71	interacts with	SLC25A21 (interacts with) TBX20	FALSE	interacts with	SLC25A21 (interacts with) TBX20
84645	7716.98	interacts with	SLC25A21 (interacts with) PPIE	FALSE	interacts with	SLC25A21 (interacts with) PPIE
84646	1834.6	interacts with	SLC25A21 (interacts with) NOSIP	FALSE	interacts with	SLC25A21 (interacts with) NOSIP
84647	8575.71	interacts with	SLC25A21 (interacts with) FBXO6	FALSE	interacts with	SLC25A21 (interacts with) FBXO6
84648	1767.88	interacts with	QPRT (interacts with) ZCCHC13	FALSE	interacts with	QPRT (interacts with) ZCCHC13
84649	415.953	interacts with	QPRT (interacts with) VPS72	FALSE	interacts with	QPRT (interacts with) VPS72
84650	747.124	interacts with	QPRT (interacts with) TRIM33	FALSE	interacts with	QPRT (interacts with) TRIM33
84651	852.249	interacts with	QPRT (interacts with) TBL1XR1	FALSE	interacts with	QPRT (interacts with) TBL1XR1
84652	521.363	interacts with	QPRT (interacts with) SUFU	FALSE	interacts with	QPRT (interacts with) SUFU
84653	377.388	interacts with	QPRT (interacts with) SRCAP	FALSE	interacts with	QPRT (interacts with) SRCAP
84654	810.039	interacts with	QPRT (interacts with) SMARCD2	FALSE	interacts with	QPRT (interacts with) SMARCD2
84655	617.17	interacts with	QPRT (interacts with) SF3A2	FALSE	interacts with	QPRT (interacts with) SF3A2
84656	849.321	interacts with	QPRT (interacts with) SF3A1	FALSE	interacts with	QPRT (interacts with) SF3A1
84657	1335.55	interacts with	QPRT (interacts with) SEH1L	FALSE	interacts with	QPRT (interacts with) SEH1L
84658	367.034	interacts with	QPRT (interacts with) SATB2	FALSE	interacts with	QPRT (interacts with) SATB2
84659	719.363	interacts with	QPRT (interacts with) RAVER2	FALSE	interacts with	QPRT (interacts with) RAVER2
84660	418.31	interacts with	QPRT (interacts with) PRRC2C	FALSE	interacts with	QPRT (interacts with) PRRC2C
84661	538.437	interacts with	QPRT (interacts with) PATL1	FALSE	interacts with	QPRT (interacts with) PATL1
84662	1481.5	interacts with	QPRT (interacts with) NOTCH2NL	FALSE	interacts with	QPRT (interacts with) NOTCH2NL
84663	563.857	interacts with	QPRT (interacts with) MIA3	FALSE	interacts with	QPRT (interacts with) MIA3
84664	540.889	interacts with	QPRT (interacts with) KRTAP4-12	FALSE	interacts with	QPRT (interacts with) KRTAP4-12
84665	1517.57	interacts with	QPRT (interacts with) KRT40	FALSE	interacts with	QPRT (interacts with) KRT40
84666	397.578	interacts with	QPRT (interacts with) IRF2BP1	FALSE	interacts with	QPRT (interacts with) IRF2BP1
84667	800.47	interacts with	QPRT (interacts with) DMAP1	FALSE	interacts with	QPRT (interacts with) DMAP1
84668	759.521	interacts with	QPRT (interacts with) CRY2	FALSE	interacts with	QPRT (interacts with) CRY2
84669	829.613	interacts with	QPRT (interacts with) CRY1	FALSE	interacts with	QPRT (interacts with) CRY1
84670	727.055	interacts with	QPRT (interacts with) CCAR1	FALSE	interacts with	QPRT (interacts with) CCAR1
84671	515.53	interacts with	QPRT (interacts with) BCOR	FALSE	interacts with	QPRT (interacts with) BCOR
84672	367.503	interacts with	QPRT (interacts with) ARID1B	FALSE	interacts with	QPRT (interacts with) ARID1B
84673	421.679	interacts with	QPRT (interacts with) ADNP	FALSE	interacts with	QPRT (interacts with) ADNP
84674	504.792	interacts with	QPRT (interacts with) ACTR6	FALSE	interacts with	QPRT (interacts with) ACTR6
84675	1243.79	interacts with	QPCT (interacts with) ZCCHC13	FALSE	interacts with	QPCT (interacts with) ZCCHC13
84676	271.696	interacts with	QPCT (interacts with) UBAP2	FALSE	interacts with	QPCT (interacts with) UBAP2
84677	1132.54	interacts with	QPCT (interacts with) STXBP5L	FALSE	interacts with	QPCT (interacts with) STXBP5L
84678	347.574	interacts with	QPCT (interacts with) NUBP2	FALSE	interacts with	QPCT (interacts with) NUBP2
84679	1369.74	interacts with	QPCT (interacts with) MED4	FALSE	interacts with	QPCT (interacts with) MED4
84680	840.979	interacts with	QPCT (interacts with) MED23	FALSE	interacts with	QPCT (interacts with) MED23
84681	1014.34	interacts with	QPCT (interacts with) MED20	FALSE	interacts with	QPCT (interacts with) MED20
84682	2007.31	interacts with	QPCT (interacts with) KAT5	FALSE	interacts with	QPCT (interacts with) KAT5
84683	1650.02	interacts with	QPCT (interacts with) KAT2B	FALSE	interacts with	QPCT (interacts with) KAT2B
84684	1702.07	interacts with	QPCT (interacts with) GABARAPL1	FALSE	interacts with	QPCT (interacts with) GABARAPL1
84685	1036.55	interacts with	QPCT (interacts with) FRAS1	FALSE	interacts with	QPCT (interacts with) FRAS1
84686	453.901	interacts with	QPCT (interacts with) ELP3	FALSE	interacts with	QPCT (interacts with) ELP3
84687	417.575	interacts with	QPCT (interacts with) DHRS4	FALSE	interacts with	QPCT (interacts with) DHRS4
84688	579.762	interacts with	QPCT (interacts with) DCUN1D1	FALSE	interacts with	QPCT (interacts with) DCUN1D1
84689	1010.32	interacts with	QPCT (interacts with) CUL5	FALSE	interacts with	QPCT (interacts with) CUL5
84690	2485.16	interacts with	QPCT (interacts with) COPS5	FALSE	interacts with	QPCT (interacts with) COPS5
84691	1415.45	interacts with	QPCT (interacts with) CAND1	FALSE	interacts with	QPCT (interacts with) CAND1
84692	811.375	interacts with	PUDP (interacts with) ZCCHC13	FALSE	interacts with	PUDP (interacts with) ZCCHC13
84693	956.848	interacts with	PUDP (interacts with) ONECUT1	FALSE	interacts with	PUDP (interacts with) ONECUT1
84694	2397.18	interacts with	PUDP (interacts with) NXF1	FALSE	interacts with	PUDP (interacts with) NXF1
84695	2108.14	interacts with	PUDP (interacts with) MOV10	FALSE	interacts with	PUDP (interacts with) MOV10
84696	207.622	interacts with	PRELID3A (interacts with) YME1L1	FALSE	interacts with	PRELID3A (interacts with) YME1L1
84697	601.881	interacts with	PRELID3A (interacts with) TUBB6	FALSE	interacts with	PRELID3A (interacts with) TUBB6
84698	762.249	interacts with	PRELID3A (interacts with) TUBB2B	FALSE	interacts with	PRELID3A (interacts with) TUBB2B
84699	495.363	interacts with	PRELID3A (interacts with) TUBB1	FALSE	interacts with	PRELID3A (interacts with) TUBB1
84700	662.219	interacts with	PRELID3A (interacts with) TUBA8	FALSE	interacts with	PRELID3A (interacts with) TUBA8
84701	245.195	interacts with	PRELID3A (interacts with) INTS10	FALSE	interacts with	PRELID3A (interacts with) INTS10
84702	524.821	interacts with	PRELID3A (interacts with) GMPPB	FALSE	interacts with	PRELID3A (interacts with) GMPPB
84703	181.213	interacts with	PRELID3A (interacts with) DOHH	FALSE	interacts with	PRELID3A (interacts with) DOHH
84704	563.816	interacts with	PFKFB4 (interacts with) ZCCHC13	FALSE	interacts with	PFKFB4 (interacts with) ZCCHC13
84705	2436.49	interacts with	PFKFB4 (interacts with) NXF1	FALSE	interacts with	PFKFB4 (interacts with) NXF1
84706	1049.1	interacts with	PFKFB4 (interacts with) HSPH1	FALSE	interacts with	PFKFB4 (interacts with) HSPH1
84707	384.156	interacts with	PFKFB4 (interacts with) DDX55	FALSE	interacts with	PFKFB4 (interacts with) DDX55
84708	347.222	interacts with	PCYT2 (interacts with) DNMT3B	FALSE	interacts with	PCYT2 (interacts with) DNMT3B
84709	2078.05	interacts with	PCYT2 (interacts with) ADAMTS10	FALSE	interacts with	PCYT2 (interacts with) ADAMTS10
84710	642.689	interacts with	OTUD6A (interacts with) ZCCHC13	FALSE	interacts with	OTUD6A (interacts with) ZCCHC13
84711	286.666	interacts with	OTUD6A (interacts with) ULK2	FALSE	interacts with	OTUD6A (interacts with) ULK2
84712	213.517	interacts with	OTUD6A (interacts with) TRIM5	FALSE	interacts with	OTUD6A (interacts with) TRIM5
84713	451.207	interacts with	OTUD6A (interacts with) TRIM46	FALSE	interacts with	OTUD6A (interacts with) TRIM46
84714	433.984	interacts with	OTUD6A (interacts with) TRIM39	FALSE	interacts with	OTUD6A (interacts with) TRIM39
84715	1966.81	interacts with	OTUD6A (interacts with) RNF2	FALSE	interacts with	OTUD6A (interacts with) RNF2
84716	588.083	interacts with	OTUD6A (interacts with) RBCK1	FALSE	interacts with	OTUD6A (interacts with) RBCK1
84717	1702.71	interacts with	OTUD6A (interacts with) KAT5	FALSE	interacts with	OTUD6A (interacts with) KAT5
84718	1312.16	interacts with	OTUD6A (interacts with) HSPH1	FALSE	interacts with	OTUD6A (interacts with) HSPH1
84719	395.071	interacts with	OTUD6A (interacts with) GLTSCR2	FALSE	interacts with	OTUD6A (interacts with) GLTSCR2
84720	367.633	interacts with	OTUD6A (interacts with) CBLC	FALSE	interacts with	OTUD6A (interacts with) CBLC
84721	149.738	interacts with	OTUD6A (interacts with) AURKC	FALSE	interacts with	OTUD6A (interacts with) AURKC
84722	898.051	interacts with	OTUD6A (interacts with) AURKB	FALSE	interacts with	OTUD6A (interacts with) AURKB
84723	6847.3	interacts with	MPV17L2 (interacts with) ZCCHC13	FALSE	interacts with	MPV17L2 (interacts with) ZCCHC13
84724	1619.41	interacts with	MPV17L2 (interacts with) TOMM40L	FALSE	interacts with	MPV17L2 (interacts with) TOMM40L
84725	1943.33	interacts with	MPV17L2 (interacts with) STX8	FALSE	interacts with	MPV17L2 (interacts with) STX8
84726	2783.91	interacts with	MPV17L2 (interacts with) NUP188	FALSE	interacts with	MPV17L2 (interacts with) NUP188
84727	806.466	interacts with	HAO2 (interacts with) VDAC3	FALSE	interacts with	HAO2 (interacts with) VDAC3
84728	174.55	interacts with	HAO2 (interacts with) PAM16	FALSE	interacts with	HAO2 (interacts with) PAM16
84729	1229.11	interacts with	HAGHL (interacts with) ZCCHC13	FALSE	interacts with	HAGHL (interacts with) ZCCHC13
84730	385.884	interacts with	HAGHL (interacts with) PFDN4	FALSE	interacts with	HAGHL (interacts with) PFDN4
84731	2453.62	interacts with	HAGHL (interacts with) HSPH1	FALSE	interacts with	HAGHL (interacts with) HSPH1
84732	1813.98	interacts with	HAGHL (interacts with) DNAJA4	FALSE	interacts with	HAGHL (interacts with) DNAJA4
84733	420.618	interacts with	HAGHL (interacts with) CARNMT1	FALSE	interacts with	HAGHL (interacts with) CARNMT1
84734	2067.04	interacts with	EMC4 (interacts with) ZCCHC13	FALSE	interacts with	EMC4 (interacts with) ZCCHC13
84735	1599.21	interacts with	EMC4 (interacts with) TCTN3	FALSE	interacts with	EMC4 (interacts with) TCTN3
84736	1330.88	interacts with	EMC4 (interacts with) TCTN2	FALSE	interacts with	EMC4 (interacts with) TCTN2
84737	5019.47	interacts with	EMC4 (interacts with) NXF1	FALSE	interacts with	EMC4 (interacts with) NXF1
84738	4108.44	interacts with	EMC4 (interacts with) MOV10	FALSE	interacts with	EMC4 (interacts with) MOV10
84739	806.469	interacts with	EMC4 (interacts with) MMGT1	FALSE	interacts with	EMC4 (interacts with) MMGT1
84740	490.133	interacts with	EMC4 (interacts with) IFT22	FALSE	interacts with	EMC4 (interacts with) IFT22
84741	3947.77	interacts with	EMC4 (interacts with) HSPH1	FALSE	interacts with	EMC4 (interacts with) HSPH1
84742	833.925	interacts with	EMC4 (interacts with) EMC9	FALSE	interacts with	EMC4 (interacts with) EMC9
84743	566.211	interacts with	EMC4 (interacts with) EMC7	FALSE	interacts with	EMC4 (interacts with) EMC7
84744	412.508	interacts with	EMC4 (interacts with) EMC6	FALSE	interacts with	EMC4 (interacts with) EMC6
84745	307.822	interacts with	EMC4 (interacts with) EMC3	FALSE	interacts with	EMC4 (interacts with) EMC3
84746	358.997	interacts with	EMC4 (interacts with) EMC1	FALSE	interacts with	EMC4 (interacts with) EMC1
84747	508.982	interacts with	EFL1 (interacts with) ZCCHC13	FALSE	interacts with	EFL1 (interacts with) ZCCHC13
84748	304.078	interacts with	EFL1 (interacts with) TUBGCP4	FALSE	interacts with	EFL1 (interacts with) TUBGCP4
84749	144.927	interacts with	EFL1 (interacts with) SBDS	FALSE	interacts with	EFL1 (interacts with) SBDS
84750	584.168	interacts with	EFL1 (interacts with) RBM8A	FALSE	interacts with	EFL1 (interacts with) RBM8A
84751	336.541	interacts with	EFL1 (interacts with) PCGF6	FALSE	interacts with	EFL1 (interacts with) PCGF6
84752	496.141	interacts with	EFL1 (interacts with) NEDD1	FALSE	interacts with	EFL1 (interacts with) NEDD1
84753	1023.64	interacts with	EFL1 (interacts with) HSPH1	FALSE	interacts with	EFL1 (interacts with) HSPH1
84754	628.119	interacts with	EFL1 (interacts with) HAUS1	FALSE	interacts with	EFL1 (interacts with) HAUS1
84755	447.104	interacts with	EFL1 (interacts with) CHMP4B	FALSE	interacts with	EFL1 (interacts with) CHMP4B
84756	2332.55	interacts with	CMTR1 (interacts with) VAPA	FALSE	interacts with	CMTR1 (interacts with) VAPA
84757	2238.72	interacts with	CMTM4 (interacts with) TMEM171	FALSE	interacts with	CMTM4 (interacts with) TMEM171
84758	15079.5	interacts with	CMTM4 (interacts with) APPL1	FALSE	interacts with	CMTM4 (interacts with) APPL1
84759	1112.12	interacts with	NIT2 (interacts with) COQ6	FALSE	interacts with	NIT2 (interacts with) COQ6
84760	2459.7	interacts with	CMPK1 (interacts with) YWHAZ	FALSE	interacts with	CMPK1 (interacts with) YWHAZ
84761	1083.18	interacts with	CMPK1 (interacts with) YWHAH	FALSE	interacts with	CMPK1 (interacts with) YWHAH
84762	1650.93	interacts with	CMPK1 (interacts with) YWHAG	FALSE	interacts with	CMPK1 (interacts with) YWHAG
84763	894.144	interacts with	CMPK1 (interacts with) TTC19	FALSE	interacts with	CMPK1 (interacts with) TTC19
84764	411.481	interacts with	CMPK1 (interacts with) TNIK	FALSE	interacts with	CMPK1 (interacts with) TNIK
84765	1233.17	interacts with	CMPK1 (interacts with) SUMO4	FALSE	interacts with	CMPK1 (interacts with) SUMO4
84766	2148.59	interacts with	CMPK1 (interacts with) SUMO3	FALSE	interacts with	CMPK1 (interacts with) SUMO3
84767	3115.87	interacts with	CMPK1 (interacts with) SUMO2	FALSE	interacts with	CMPK1 (interacts with) SUMO2
84768	3000.07	interacts with	CMPK1 (interacts with) SUMO1	FALSE	interacts with	CMPK1 (interacts with) SUMO1
84769	555.572	interacts with	CMPK1 (interacts with) PRKAB1	FALSE	interacts with	CMPK1 (interacts with) PRKAB1
84770	2095.46	interacts with	CMPK1 (interacts with) NXF1	FALSE	interacts with	CMPK1 (interacts with) NXF1
84771	788.032	interacts with	CMPK1 (interacts with) NUP93	FALSE	interacts with	CMPK1 (interacts with) NUP93
84772	1110.47	interacts with	CMPK1 (interacts with) NIT2	FALSE	interacts with	CMPK1 (interacts with) NIT2
84773	1856.74	interacts with	CMPK1 (interacts with) MOV10	FALSE	interacts with	CMPK1 (interacts with) MOV10
84774	991.542	interacts with	CMPK1 (interacts with) KCNMA1	FALSE	interacts with	CMPK1 (interacts with) KCNMA1
84775	980.85	interacts with	CMPK1 (interacts with) HMGA2	FALSE	interacts with	CMPK1 (interacts with) HMGA2
84776	4939.85	interacts with	CMPK1 (interacts with) ELAVL1	FALSE	interacts with	CMPK1 (interacts with) ELAVL1
84777	743.025	interacts with	CMPK1 (interacts with) EIF6	FALSE	interacts with	CMPK1 (interacts with) EIF6
84778	1493.85	interacts with	CMPK1 (interacts with) CSNK1D	FALSE	interacts with	CMPK1 (interacts with) CSNK1D
84779	414.955	interacts with	CMPK1 (interacts with) CEBPZ	FALSE	interacts with	CMPK1 (interacts with) CEBPZ
84780	769.765	interacts with	CMPK1 (interacts with) BACE1	FALSE	interacts with	CMPK1 (interacts with) BACE1
84781	378.011	interacts with	CMPK1 (interacts with) ATG5	FALSE	interacts with	CMPK1 (interacts with) ATG5
84782	34398	interacts with	CMC4 (interacts with) EWSR1	FALSE	interacts with	CMC4 (interacts with) EWSR1
84783	950.306	interacts with	CMC1 (interacts with) COA3	FALSE	interacts with	CMC1 (interacts with) COA3
84784	351.942	interacts with	FIG4 (interacts with) UGGT2	FALSE	interacts with	FIG4 (interacts with) UGGT2
84785	409.19	interacts with	FIG4 (interacts with) UGGT1	FALSE	interacts with	FIG4 (interacts with) UGGT1
84786	352.194	interacts with	FIG4 (interacts with) PIKFYVE	FALSE	interacts with	FIG4 (interacts with) PIKFYVE
84787	706.341	interacts with	FIG4 (interacts with) MYO18A	FALSE	interacts with	FIG4 (interacts with) MYO18A
84788	3043.87	interacts with	CLYBL (interacts with) SH3KBP1	FALSE	interacts with	CLYBL (interacts with) SH3KBP1
84789	902.982	interacts with	CLYBL (interacts with) INPP5D	FALSE	interacts with	CLYBL (interacts with) INPP5D
84790	103.333	interacts with	UTP20 (interacts with) ZNF622	FALSE	interacts with	UTP20 (interacts with) ZNF622
84791	157.477	interacts with	UTP20 (interacts with) ZCCHC13	FALSE	interacts with	UTP20 (interacts with) ZCCHC13
84792	193.344	interacts with	UTP20 (interacts with) XRN2	FALSE	interacts with	UTP20 (interacts with) XRN2
84793	210.746	interacts with	UTP20 (interacts with) XRN1	FALSE	interacts with	UTP20 (interacts with) XRN1
84794	89.7548	interacts with	UTP20 (interacts with) WDR76	FALSE	interacts with	UTP20 (interacts with) WDR76
84795	404.782	interacts with	UTP20 (interacts with) WDR75	FALSE	interacts with	UTP20 (interacts with) WDR75
84796	108.629	interacts with	UTP20 (interacts with) WDR43	FALSE	interacts with	UTP20 (interacts with) WDR43
84797	59.5366	interacts with	UTP20 (interacts with) WDR36	FALSE	interacts with	UTP20 (interacts with) WDR36
84798	92.735	interacts with	UTP20 (interacts with) WDR33	FALSE	interacts with	UTP20 (interacts with) WDR33
84799	85.084	interacts with	UTP20 (interacts with) WDR3	FALSE	interacts with	UTP20 (interacts with) WDR3
84800	46.827	interacts with	UTP20 (interacts with) WDR12	FALSE	interacts with	UTP20 (interacts with) WDR12
84801	597.993	interacts with	UTP20 (interacts with) VAC14	FALSE	interacts with	UTP20 (interacts with) VAC14
84802	343.254	interacts with	UTP20 (interacts with) UTP6	FALSE	interacts with	UTP20 (interacts with) UTP6
84803	73.8846	interacts with	UTP20 (interacts with) UTP4	FALSE	interacts with	UTP20 (interacts with) UTP4
84804	78.4964	interacts with	UTP20 (interacts with) UTP3	FALSE	interacts with	UTP20 (interacts with) UTP3
84805	67.7575	interacts with	UTP20 (interacts with) UTP18	FALSE	interacts with	UTP20 (interacts with) UTP18
84806	50.5754	interacts with	UTP20 (interacts with) UTP15	FALSE	interacts with	UTP20 (interacts with) UTP15
84807	173.246	interacts with	UTP20 (interacts with) UTP14A	FALSE	interacts with	UTP20 (interacts with) UTP14A
84808	121.408	interacts with	UTP20 (interacts with) UTP11	FALSE	interacts with	UTP20 (interacts with) UTP11
84809	386.051	interacts with	UTP20 (interacts with) UBE2J2	FALSE	interacts with	UTP20 (interacts with) UBE2J2
84810	361.975	interacts with	UTP20 (interacts with) UBA1	FALSE	interacts with	UTP20 (interacts with) UBA1
84811	160.268	interacts with	UTP20 (interacts with) TUBB8	FALSE	interacts with	UTP20 (interacts with) TUBB8
84812	104.321	interacts with	UTP20 (interacts with) TUBB6	FALSE	interacts with	UTP20 (interacts with) TUBB6
84813	233.082	interacts with	UTP20 (interacts with) TUBB4B	FALSE	interacts with	UTP20 (interacts with) TUBB4B
84814	257.307	interacts with	UTP20 (interacts with) TUBB4A	FALSE	interacts with	UTP20 (interacts with) TUBB4A
84815	224.72	interacts with	UTP20 (interacts with) TUBB3	FALSE	interacts with	UTP20 (interacts with) TUBB3
84816	198.594	interacts with	UTP20 (interacts with) TUBB2B	FALSE	interacts with	UTP20 (interacts with) TUBB2B
84817	192.04	interacts with	UTP20 (interacts with) TUBB2A	FALSE	interacts with	UTP20 (interacts with) TUBB2A
84818	129.935	interacts with	UTP20 (interacts with) TUBB1	FALSE	interacts with	UTP20 (interacts with) TUBB1
84819	269.996	interacts with	UTP20 (interacts with) TUBB	FALSE	interacts with	UTP20 (interacts with) TUBB
84820	125.77	interacts with	UTP20 (interacts with) TUBA8	FALSE	interacts with	UTP20 (interacts with) TUBA8
84821	282.175	interacts with	UTP20 (interacts with) TUBA4A	FALSE	interacts with	UTP20 (interacts with) TUBA4A
84822	191.491	interacts with	UTP20 (interacts with) TUBA3E	FALSE	interacts with	UTP20 (interacts with) TUBA3E
84823	267.217	interacts with	UTP20 (interacts with) TUBA3C	FALSE	interacts with	UTP20 (interacts with) TUBA3C
84824	263.481	interacts with	UTP20 (interacts with) TUBA1B	FALSE	interacts with	UTP20 (interacts with) TUBA1B
84825	512.115	interacts with	UTP20 (interacts with) TUBA1A	FALSE	interacts with	UTP20 (interacts with) TUBA1A
84826	89.6225	interacts with	UTP20 (interacts with) TTC37	FALSE	interacts with	UTP20 (interacts with) TTC37
84827	53.4217	interacts with	UTP20 (interacts with) TSR1	FALSE	interacts with	UTP20 (interacts with) TSR1
84828	132.255	interacts with	UTP20 (interacts with) TRRAP	FALSE	interacts with	UTP20 (interacts with) TRRAP
84829	103.502	interacts with	UTP20 (interacts with) TPT1	FALSE	interacts with	UTP20 (interacts with) TPT1
84830	58.121	interacts with	UTP20 (interacts with) TBL3	FALSE	interacts with	UTP20 (interacts with) TBL3
84831	121.527	interacts with	UTP20 (interacts with) TAF5	FALSE	interacts with	UTP20 (interacts with) TAF5
84832	1317.4	interacts with	UTP20 (interacts with) SUMO2	FALSE	interacts with	UTP20 (interacts with) SUMO2
84833	1379.54	interacts with	UTP20 (interacts with) SUMO1	FALSE	interacts with	UTP20 (interacts with) SUMO1
84834	138.103	interacts with	UTP20 (interacts with) STXBP2	FALSE	interacts with	UTP20 (interacts with) STXBP2
84835	249.541	interacts with	UTP20 (interacts with) STXBP1	FALSE	interacts with	UTP20 (interacts with) STXBP1
84836	98.0248	interacts with	UTP20 (interacts with) SPATA5	FALSE	interacts with	UTP20 (interacts with) SPATA5
84837	119.198	interacts with	UTP20 (interacts with) SNU13	FALSE	interacts with	UTP20 (interacts with) SNU13
84838	194.843	interacts with	UTP20 (interacts with) SNRPB	FALSE	interacts with	UTP20 (interacts with) SNRPB
84839	172.678	interacts with	UTP20 (interacts with) SNRNP70	FALSE	interacts with	UTP20 (interacts with) SNRNP70
84840	195.788	interacts with	UTP20 (interacts with) SLC25A6	FALSE	interacts with	UTP20 (interacts with) SLC25A6
84841	202.885	interacts with	UTP20 (interacts with) SLC25A5	FALSE	interacts with	UTP20 (interacts with) SLC25A5
84842	131.766	interacts with	UTP20 (interacts with) SLC25A4	FALSE	interacts with	UTP20 (interacts with) SLC25A4
84843	94.6006	interacts with	UTP20 (interacts with) SLC25A31	FALSE	interacts with	UTP20 (interacts with) SLC25A31
84844	86.5487	interacts with	UTP20 (interacts with) SKIV2L	FALSE	interacts with	UTP20 (interacts with) SKIV2L
84845	276.426	interacts with	UTP20 (interacts with) SIRT7	FALSE	interacts with	UTP20 (interacts with) SIRT7
84846	83.2279	interacts with	UTP20 (interacts with) SDAD1	FALSE	interacts with	UTP20 (interacts with) SDAD1
84847	70.1802	interacts with	UTP20 (interacts with) SARS2	FALSE	interacts with	UTP20 (interacts with) SARS2
84848	246.411	interacts with	UTP20 (interacts with) RUVBL2	FALSE	interacts with	UTP20 (interacts with) RUVBL2
84849	219.297	interacts with	UTP20 (interacts with) RUVBL1	FALSE	interacts with	UTP20 (interacts with) RUVBL1
84850	76.0563	interacts with	UTP20 (interacts with) RSL24D1	FALSE	interacts with	UTP20 (interacts with) RSL24D1
84851	352.132	interacts with	UTP20 (interacts with) RRP7A	FALSE	interacts with	UTP20 (interacts with) RRP7A
84852	510.228	interacts with	UTP20 (interacts with) RRP36	FALSE	interacts with	UTP20 (interacts with) RRP36
84853	86.2306	interacts with	UTP20 (interacts with) RRP1B	FALSE	interacts with	UTP20 (interacts with) RRP1B
84854	51.0159	interacts with	UTP20 (interacts with) RRP12	FALSE	interacts with	UTP20 (interacts with) RRP12
84855	68.0848	interacts with	UTP20 (interacts with) RRP1	FALSE	interacts with	UTP20 (interacts with) RRP1
84856	134.554	interacts with	UTP20 (interacts with) RPS9	FALSE	interacts with	UTP20 (interacts with) RPS9
84857	149.699	interacts with	UTP20 (interacts with) RPS8	FALSE	interacts with	UTP20 (interacts with) RPS8
84858	105.93	interacts with	UTP20 (interacts with) RPS7	FALSE	interacts with	UTP20 (interacts with) RPS7
84859	159.156	interacts with	UTP20 (interacts with) RPS6	FALSE	interacts with	UTP20 (interacts with) RPS6
84860	184.492	interacts with	UTP20 (interacts with) RPS2	FALSE	interacts with	UTP20 (interacts with) RPS2
84861	107.386	interacts with	UTP20 (interacts with) RPS15A	FALSE	interacts with	UTP20 (interacts with) RPS15A
84862	132.524	interacts with	UTP20 (interacts with) RPS14	FALSE	interacts with	UTP20 (interacts with) RPS14
84863	119.183	interacts with	UTP20 (interacts with) RPS13	FALSE	interacts with	UTP20 (interacts with) RPS13
84864	144.67	interacts with	UTP20 (interacts with) RPS11	FALSE	interacts with	UTP20 (interacts with) RPS11
84865	76.401	interacts with	UTP20 (interacts with) RPLP2	FALSE	interacts with	UTP20 (interacts with) RPLP2
84866	55.3852	interacts with	UTP20 (interacts with) RPF2	FALSE	interacts with	UTP20 (interacts with) RPF2
84867	88.7682	interacts with	UTP20 (interacts with) RPF1	FALSE	interacts with	UTP20 (interacts with) RPF1
84868	93.5976	interacts with	UTP20 (interacts with) RIOK2	FALSE	interacts with	UTP20 (interacts with) RIOK2
84869	51.6524	interacts with	UTP20 (interacts with) RCL1	FALSE	interacts with	UTP20 (interacts with) RCL1
84870	416.289	interacts with	UTP20 (interacts with) RCC1	FALSE	interacts with	UTP20 (interacts with) RCC1
84871	46.6682	interacts with	UTP20 (interacts with) RBM34	FALSE	interacts with	UTP20 (interacts with) RBM34
84872	64.5523	interacts with	UTP20 (interacts with) RBM28	FALSE	interacts with	UTP20 (interacts with) RBM28
84873	66.1991	interacts with	UTP20 (interacts with) RBM19	FALSE	interacts with	UTP20 (interacts with) RBM19
84874	259.247	interacts with	UTP20 (interacts with) RBBP7	FALSE	interacts with	UTP20 (interacts with) RBBP7
84875	252.979	interacts with	UTP20 (interacts with) RBBP4	FALSE	interacts with	UTP20 (interacts with) RBBP4
84876	357.359	interacts with	UTP20 (interacts with) RACK1	FALSE	interacts with	UTP20 (interacts with) RACK1
84877	286.634	interacts with	UTP20 (interacts with) RAB1B	FALSE	interacts with	UTP20 (interacts with) RAB1B
84878	261.898	interacts with	UTP20 (interacts with) RAB1A	FALSE	interacts with	UTP20 (interacts with) RAB1A
84879	50.5518	interacts with	UTP20 (interacts with) PWP2	FALSE	interacts with	UTP20 (interacts with) PWP2
84880	94.8398	interacts with	UTP20 (interacts with) PWP1	FALSE	interacts with	UTP20 (interacts with) PWP1
84881	181.414	interacts with	UTP20 (interacts with) PUS7	FALSE	interacts with	UTP20 (interacts with) PUS7
84882	54.0097	interacts with	UTP20 (interacts with) PUM3	FALSE	interacts with	UTP20 (interacts with) PUM3
84883	87.6104	interacts with	UTP20 (interacts with) PSMD8	FALSE	interacts with	UTP20 (interacts with) PSMD8
84884	119.812	interacts with	UTP20 (interacts with) PSMD7	FALSE	interacts with	UTP20 (interacts with) PSMD7
84885	118.569	interacts with	UTP20 (interacts with) PSMD13	FALSE	interacts with	UTP20 (interacts with) PSMD13
84886	215.175	interacts with	UTP20 (interacts with) PSMC5	FALSE	interacts with	UTP20 (interacts with) PSMC5
84887	109.746	interacts with	UTP20 (interacts with) PSMC4	FALSE	interacts with	UTP20 (interacts with) PSMC4
84888	222.748	interacts with	UTP20 (interacts with) PSMC3	FALSE	interacts with	UTP20 (interacts with) PSMC3
84889	137.664	interacts with	UTP20 (interacts with) PSMC1	FALSE	interacts with	UTP20 (interacts with) PSMC1
84890	76.381	interacts with	UTP20 (interacts with) PSMA8	FALSE	interacts with	UTP20 (interacts with) PSMA8
84891	167.41	interacts with	UTP20 (interacts with) PSMA6	FALSE	interacts with	UTP20 (interacts with) PSMA6
84892	81.3023	interacts with	UTP20 (interacts with) PSMA4	FALSE	interacts with	UTP20 (interacts with) PSMA4
84893	124.454	interacts with	UTP20 (interacts with) PPP2R5E	FALSE	interacts with	UTP20 (interacts with) PPP2R5E
84894	123.532	interacts with	UTP20 (interacts with) PPP2R5D	FALSE	interacts with	UTP20 (interacts with) PPP2R5D
84895	86.287	interacts with	UTP20 (interacts with) PPP2R5C	FALSE	interacts with	UTP20 (interacts with) PPP2R5C
84896	78.5584	interacts with	UTP20 (interacts with) PPP2R5B	FALSE	interacts with	UTP20 (interacts with) PPP2R5B
84897	110.205	interacts with	UTP20 (interacts with) PPP2R5A	FALSE	interacts with	UTP20 (interacts with) PPP2R5A
84898	204.959	interacts with	UTP20 (interacts with) PPP2R2D	FALSE	interacts with	UTP20 (interacts with) PPP2R2D
84899	132.506	interacts with	UTP20 (interacts with) PPP2R2C	FALSE	interacts with	UTP20 (interacts with) PPP2R2C
84900	208.197	interacts with	UTP20 (interacts with) PPP2R2B	FALSE	interacts with	UTP20 (interacts with) PPP2R2B
84901	142.794	interacts with	UTP20 (interacts with) PPP2R2A	FALSE	interacts with	UTP20 (interacts with) PPP2R2A
84902	4129.84	interacts with	UTP20 (interacts with) PPP1R26	FALSE	interacts with	UTP20 (interacts with) PPP1R26
84903	517.272	interacts with	UTP20 (interacts with) PPP1CC	FALSE	interacts with	UTP20 (interacts with) PPP1CC
84904	288.211	interacts with	UTP20 (interacts with) PPP1CB	FALSE	interacts with	UTP20 (interacts with) PPP1CB
84905	658.408	interacts with	UTP20 (interacts with) PPP1CA	FALSE	interacts with	UTP20 (interacts with) PPP1CA
84906	91.4968	interacts with	UTP20 (interacts with) PPIF	FALSE	interacts with	UTP20 (interacts with) PPIF
84907	140.418	interacts with	UTP20 (interacts with) PPIE	FALSE	interacts with	UTP20 (interacts with) PPIE
84908	182.548	interacts with	UTP20 (interacts with) PPIA	FALSE	interacts with	UTP20 (interacts with) PPIA
84909	97.3892	interacts with	UTP20 (interacts with) PPAT	FALSE	interacts with	UTP20 (interacts with) PPAT
84910	51.4593	interacts with	UTP20 (interacts with) PPAN	FALSE	interacts with	UTP20 (interacts with) PPAN
84911	81.3152	interacts with	UTP20 (interacts with) POLR1B	FALSE	interacts with	UTP20 (interacts with) POLR1B
84912	77.7066	interacts with	UTP20 (interacts with) POLR1A	FALSE	interacts with	UTP20 (interacts with) POLR1A
84913	79.7901	interacts with	UTP20 (interacts with) POLE	FALSE	interacts with	UTP20 (interacts with) POLE
84914	104.998	interacts with	UTP20 (interacts with) PNO1	FALSE	interacts with	UTP20 (interacts with) PNO1
84915	100.21	interacts with	UTP20 (interacts with) PFKP	FALSE	interacts with	UTP20 (interacts with) PFKP
84916	113.263	interacts with	UTP20 (interacts with) PFKM	FALSE	interacts with	UTP20 (interacts with) PFKM
84917	110.077	interacts with	UTP20 (interacts with) PFKL	FALSE	interacts with	UTP20 (interacts with) PFKL
84918	152.324	interacts with	UTP20 (interacts with) PEPD	FALSE	interacts with	UTP20 (interacts with) PEPD
84919	48.1731	interacts with	UTP20 (interacts with) PDCD11	FALSE	interacts with	UTP20 (interacts with) PDCD11
84920	60.5165	interacts with	UTP20 (interacts with) PAPOLG	FALSE	interacts with	UTP20 (interacts with) PAPOLG
84921	68.9203	interacts with	UTP20 (interacts with) PAPOLB	FALSE	interacts with	UTP20 (interacts with) PAPOLB
84922	85.0379	interacts with	UTP20 (interacts with) PAPOLA	FALSE	interacts with	UTP20 (interacts with) PAPOLA
84923	106.502	interacts with	UTP20 (interacts with) PAPD7	FALSE	interacts with	UTP20 (interacts with) PAPD7
84924	134.528	interacts with	UTP20 (interacts with) PAPD5	FALSE	interacts with	UTP20 (interacts with) PAPD5
84925	63.3879	interacts with	UTP20 (interacts with) PABPC5	FALSE	interacts with	UTP20 (interacts with) PABPC5
84926	127.88	interacts with	UTP20 (interacts with) PABPC4	FALSE	interacts with	UTP20 (interacts with) PABPC4
84927	93.6222	interacts with	UTP20 (interacts with) PABPC3	FALSE	interacts with	UTP20 (interacts with) PABPC3
84928	80.5332	interacts with	UTP20 (interacts with) PABPC1L2A	FALSE	interacts with	UTP20 (interacts with) PABPC1L2A
84929	82.1194	interacts with	UTP20 (interacts with) PABPC1L	FALSE	interacts with	UTP20 (interacts with) PABPC1L
84930	188.777	interacts with	UTP20 (interacts with) PABPC1	FALSE	interacts with	UTP20 (interacts with) PABPC1
84931	90.2184	interacts with	UTP20 (interacts with) NSA2	FALSE	interacts with	UTP20 (interacts with) NSA2
84932	55.4546	interacts with	UTP20 (interacts with) NOP58	FALSE	interacts with	UTP20 (interacts with) NOP58
84933	71.4856	interacts with	UTP20 (interacts with) NOP2	FALSE	interacts with	UTP20 (interacts with) NOP2
84934	51.7616	interacts with	UTP20 (interacts with) NOP14	FALSE	interacts with	UTP20 (interacts with) NOP14
84935	41.1594	interacts with	UTP20 (interacts with) NOL6	FALSE	interacts with	UTP20 (interacts with) NOL6
84936	289.198	interacts with	UTP20 (interacts with) NOL11	FALSE	interacts with	UTP20 (interacts with) NOL11
84937	60.3644	interacts with	UTP20 (interacts with) NOL10	FALSE	interacts with	UTP20 (interacts with) NOL10
84938	65.6068	interacts with	UTP20 (interacts with) NOC4L	FALSE	interacts with	UTP20 (interacts with) NOC4L
84939	53.6288	interacts with	UTP20 (interacts with) NOC3L	FALSE	interacts with	UTP20 (interacts with) NOC3L
84940	57.8396	interacts with	UTP20 (interacts with) NOC2L	FALSE	interacts with	UTP20 (interacts with) NOC2L
84941	75.209	interacts with	UTP20 (interacts with) NOB1	FALSE	interacts with	UTP20 (interacts with) NOB1
84942	70.9005	interacts with	UTP20 (interacts with) NMD3	FALSE	interacts with	UTP20 (interacts with) NMD3
84943	115.411	interacts with	UTP20 (interacts with) NLE1	FALSE	interacts with	UTP20 (interacts with) NLE1
84944	70.5136	interacts with	UTP20 (interacts with) NIP7	FALSE	interacts with	UTP20 (interacts with) NIP7
84945	115.48	interacts with	UTP20 (interacts with) NIFK	FALSE	interacts with	UTP20 (interacts with) NIFK
84946	64.9235	interacts with	UTP20 (interacts with) NHP2	FALSE	interacts with	UTP20 (interacts with) NHP2
84947	115.807	interacts with	UTP20 (interacts with) NAT10	FALSE	interacts with	UTP20 (interacts with) NAT10
84948	76.354	interacts with	UTP20 (interacts with) NAP1L4	FALSE	interacts with	UTP20 (interacts with) NAP1L4
84949	65.1889	interacts with	UTP20 (interacts with) NAP1L2	FALSE	interacts with	UTP20 (interacts with) NAP1L2
84950	171.818	interacts with	UTP20 (interacts with) NAP1L1	FALSE	interacts with	UTP20 (interacts with) NAP1L1
84951	92.2809	interacts with	UTP20 (interacts with) MVD	FALSE	interacts with	UTP20 (interacts with) MVD
84952	82.277	interacts with	UTP20 (interacts with) MTHFD1	FALSE	interacts with	UTP20 (interacts with) MTHFD1
84953	138.047	interacts with	UTP20 (interacts with) MSH2	FALSE	interacts with	UTP20 (interacts with) MSH2
84954	77.0536	interacts with	UTP20 (interacts with) MRTO4	FALSE	interacts with	UTP20 (interacts with) MRTO4
84955	365.898	interacts with	UTP20 (interacts with) MRPS2	FALSE	interacts with	UTP20 (interacts with) MRPS2
84956	162.989	interacts with	UTP20 (interacts with) MRPS16	FALSE	interacts with	UTP20 (interacts with) MRPS16
84957	246.108	interacts with	UTP20 (interacts with) MRPL43	FALSE	interacts with	UTP20 (interacts with) MRPL43
84958	646.812	interacts with	UTP20 (interacts with) MRPL36	FALSE	interacts with	UTP20 (interacts with) MRPL36
84959	197.853	interacts with	UTP20 (interacts with) MRPL3	FALSE	interacts with	UTP20 (interacts with) MRPL3
84960	169.858	interacts with	UTP20 (interacts with) MRPL15	FALSE	interacts with	UTP20 (interacts with) MRPL15
84961	247.925	interacts with	UTP20 (interacts with) MRPL13	FALSE	interacts with	UTP20 (interacts with) MRPL13
84962	130.62	interacts with	UTP20 (interacts with) MRPL12	FALSE	interacts with	UTP20 (interacts with) MRPL12
84963	383.507	interacts with	UTP20 (interacts with) MRPL11	FALSE	interacts with	UTP20 (interacts with) MRPL11
84964	171.08	interacts with	UTP20 (interacts with) MRM1	FALSE	interacts with	UTP20 (interacts with) MRM1
84965	215.419	interacts with	UTP20 (interacts with) MNDA	FALSE	interacts with	UTP20 (interacts with) MNDA
84966	67.4055	interacts with	UTP20 (interacts with) MDN1	FALSE	interacts with	UTP20 (interacts with) MDN1
84967	94.4982	interacts with	UTP20 (interacts with) MDH2	FALSE	interacts with	UTP20 (interacts with) MDH2
84968	168.889	interacts with	UTP20 (interacts with) MAT2A	FALSE	interacts with	UTP20 (interacts with) MAT2A
84969	137.515	interacts with	UTP20 (interacts with) MAT1A	FALSE	interacts with	UTP20 (interacts with) MAT1A
84970	134.233	interacts with	UTP20 (interacts with) LSM2	FALSE	interacts with	UTP20 (interacts with) LSM2
84971	102.341	interacts with	UTP20 (interacts with) LSG1	FALSE	interacts with	UTP20 (interacts with) LSG1
84972	64.4799	interacts with	UTP20 (interacts with) KRR1	FALSE	interacts with	UTP20 (interacts with) KRR1
84973	54.1449	interacts with	UTP20 (interacts with) KRI1	FALSE	interacts with	UTP20 (interacts with) KRI1
84974	255.73	interacts with	UTP20 (interacts with) KPNB1	FALSE	interacts with	UTP20 (interacts with) KPNB1
84975	148.476	interacts with	UTP20 (interacts with) KPNA1	FALSE	interacts with	UTP20 (interacts with) KPNA1
84976	101.736	interacts with	UTP20 (interacts with) IPO7	FALSE	interacts with	UTP20 (interacts with) IPO7
84977	104.195	interacts with	UTP20 (interacts with) IPO4	FALSE	interacts with	UTP20 (interacts with) IPO4
84978	71.7301	interacts with	UTP20 (interacts with) IMP4	FALSE	interacts with	UTP20 (interacts with) IMP4
84979	102.63	interacts with	UTP20 (interacts with) IMP3	FALSE	interacts with	UTP20 (interacts with) IMP3
84980	839.833	interacts with	UTP20 (interacts with) IKBKG	FALSE	interacts with	UTP20 (interacts with) IKBKG
84981	293.063	interacts with	UTP20 (interacts with) IFI16	FALSE	interacts with	UTP20 (interacts with) IFI16
84982	800.487	interacts with	UTP20 (interacts with) HSPA8	FALSE	interacts with	UTP20 (interacts with) HSPA8
84983	450.026	interacts with	UTP20 (interacts with) HSPA6	FALSE	interacts with	UTP20 (interacts with) HSPA6
84984	463.889	interacts with	UTP20 (interacts with) HSPA2	FALSE	interacts with	UTP20 (interacts with) HSPA2
84985	447.011	interacts with	UTP20 (interacts with) HSPA1L	FALSE	interacts with	UTP20 (interacts with) HSPA1L
84986	601.494	interacts with	UTP20 (interacts with) HSPA1B	FALSE	interacts with	UTP20 (interacts with) HSPA1B
84987	503.987	interacts with	UTP20 (interacts with) HSPA1A	FALSE	interacts with	UTP20 (interacts with) HSPA1A
84988	924.549	interacts with	UTP20 (interacts with) HSP90AB1	FALSE	interacts with	UTP20 (interacts with) HSP90AB1
84989	1015.95	interacts with	UTP20 (interacts with) HSP90AA1	FALSE	interacts with	UTP20 (interacts with) HSP90AA1
84990	1695.69	interacts with	UTP20 (interacts with) HOMER2	FALSE	interacts with	UTP20 (interacts with) HOMER2
84991	845.873	interacts with	UTP20 (interacts with) HOMER1	FALSE	interacts with	UTP20 (interacts with) HOMER1
84992	96.9068	interacts with	UTP20 (interacts with) HK1	FALSE	interacts with	UTP20 (interacts with) HK1
84993	254.298	interacts with	UTP20 (interacts with) HIST3H3	FALSE	interacts with	UTP20 (interacts with) HIST3H3
84994	61.1876	interacts with	UTP20 (interacts with) HIST3H2BB	FALSE	interacts with	UTP20 (interacts with) HIST3H2BB
84995	89.1022	interacts with	UTP20 (interacts with) HIST3H2A	FALSE	interacts with	UTP20 (interacts with) HIST3H2A
84996	186.989	interacts with	UTP20 (interacts with) HIST2H3A	FALSE	interacts with	UTP20 (interacts with) HIST2H3A
84997	53.3689	interacts with	UTP20 (interacts with) HIST2H2BF	FALSE	interacts with	UTP20 (interacts with) HIST2H2BF
84998	112.684	interacts with	UTP20 (interacts with) HIST2H2BE	FALSE	interacts with	UTP20 (interacts with) HIST2H2BE
84999	116.665	interacts with	UTP20 (interacts with) HIST2H2AC	FALSE	interacts with	UTP20 (interacts with) HIST2H2AC
85000	98.1074	interacts with	UTP20 (interacts with) HIST2H2AB	FALSE	interacts with	UTP20 (interacts with) HIST2H2AB
85001	93.611	interacts with	UTP20 (interacts with) HIST2H2AA3	FALSE	interacts with	UTP20 (interacts with) HIST2H2AA3
85002	53.7697	interacts with	UTP20 (interacts with) HIST1H4G	FALSE	interacts with	UTP20 (interacts with) HIST1H4G
85003	484.707	interacts with	UTP20 (interacts with) HIST1H4A	FALSE	interacts with	UTP20 (interacts with) HIST1H4A
85004	374.175	interacts with	UTP20 (interacts with) HIST1H3A	FALSE	interacts with	UTP20 (interacts with) HIST1H3A
85005	69.1721	interacts with	UTP20 (interacts with) HIST1H2BO	FALSE	interacts with	UTP20 (interacts with) HIST1H2BO
85006	69.6959	interacts with	UTP20 (interacts with) HIST1H2BN	FALSE	interacts with	UTP20 (interacts with) HIST1H2BN
85007	81.0387	interacts with	UTP20 (interacts with) HIST1H2BM	FALSE	interacts with	UTP20 (interacts with) HIST1H2BM
85008	75.5549	interacts with	UTP20 (interacts with) HIST1H2BL	FALSE	interacts with	UTP20 (interacts with) HIST1H2BL
85009	79.0552	interacts with	UTP20 (interacts with) HIST1H2BJ	FALSE	interacts with	UTP20 (interacts with) HIST1H2BJ
85010	67.4098	interacts with	UTP20 (interacts with) HIST1H2BH	FALSE	interacts with	UTP20 (interacts with) HIST1H2BH
85011	66.997	interacts with	UTP20 (interacts with) HIST1H2BD	FALSE	interacts with	UTP20 (interacts with) HIST1H2BD
85012	308.517	interacts with	UTP20 (interacts with) HIST1H2BC	FALSE	interacts with	UTP20 (interacts with) HIST1H2BC
85013	86.8607	interacts with	UTP20 (interacts with) HIST1H2BB	FALSE	interacts with	UTP20 (interacts with) HIST1H2BB
85014	115.763	interacts with	UTP20 (interacts with) HIST1H2BA	FALSE	interacts with	UTP20 (interacts with) HIST1H2BA
85015	75.3599	interacts with	UTP20 (interacts with) HIST1H2AJ	FALSE	interacts with	UTP20 (interacts with) HIST1H2AJ
85016	69.9506	interacts with	UTP20 (interacts with) HIST1H2AH	FALSE	interacts with	UTP20 (interacts with) HIST1H2AH
85017	108.073	interacts with	UTP20 (interacts with) HIST1H2AG	FALSE	interacts with	UTP20 (interacts with) HIST1H2AG
85018	74.9615	interacts with	UTP20 (interacts with) HIST1H2AD	FALSE	interacts with	UTP20 (interacts with) HIST1H2AD
85019	81.3782	interacts with	UTP20 (interacts with) HIST1H2AC	FALSE	interacts with	UTP20 (interacts with) HIST1H2AC
85020	89.3508	interacts with	UTP20 (interacts with) HIST1H2AB	FALSE	interacts with	UTP20 (interacts with) HIST1H2AB
85021	73.8209	interacts with	UTP20 (interacts with) HIST1H2AA	FALSE	interacts with	UTP20 (interacts with) HIST1H2AA
85022	120.872	interacts with	UTP20 (interacts with) HIBCH	FALSE	interacts with	UTP20 (interacts with) HIBCH
85023	70.4478	interacts with	UTP20 (interacts with) HEATR1	FALSE	interacts with	UTP20 (interacts with) HEATR1
85024	94.3124	interacts with	UTP20 (interacts with) H3F3C	FALSE	interacts with	UTP20 (interacts with) H3F3C
85025	268.805	interacts with	UTP20 (interacts with) H3F3A	FALSE	interacts with	UTP20 (interacts with) H3F3A
85026	44.1144	interacts with	UTP20 (interacts with) H2BFWT	FALSE	interacts with	UTP20 (interacts with) H2BFWT
85027	282.264	interacts with	UTP20 (interacts with) H2AFX	FALSE	interacts with	UTP20 (interacts with) H2AFX
85028	68.2276	interacts with	UTP20 (interacts with) H2AFJ	FALSE	interacts with	UTP20 (interacts with) H2AFJ
85029	38.7738	interacts with	UTP20 (interacts with) H2AFB2	FALSE	interacts with	UTP20 (interacts with) H2AFB2
85030	39.274	interacts with	UTP20 (interacts with) H2AFB1	FALSE	interacts with	UTP20 (interacts with) H2AFB1
85031	67.4752	interacts with	UTP20 (interacts with) GTPBP4	FALSE	interacts with	UTP20 (interacts with) GTPBP4
85032	110.525	interacts with	UTP20 (interacts with) GSPT2	FALSE	interacts with	UTP20 (interacts with) GSPT2
85033	124.995	interacts with	UTP20 (interacts with) GSPT1	FALSE	interacts with	UTP20 (interacts with) GSPT1
85034	109.817	interacts with	UTP20 (interacts with) GPI	FALSE	interacts with	UTP20 (interacts with) GPI
85035	64.9529	interacts with	UTP20 (interacts with) GNL3L	FALSE	interacts with	UTP20 (interacts with) GNL3L
85036	64.3563	interacts with	UTP20 (interacts with) GNL3	FALSE	interacts with	UTP20 (interacts with) GNL3
85037	56.0813	interacts with	UTP20 (interacts with) GNL2	FALSE	interacts with	UTP20 (interacts with) GNL2
85038	91.7869	interacts with	UTP20 (interacts with) GCN1	FALSE	interacts with	UTP20 (interacts with) GCN1
85039	74.4632	interacts with	UTP20 (interacts with) GCK	FALSE	interacts with	UTP20 (interacts with) GCK
85040	124.537	interacts with	UTP20 (interacts with) GAR1	FALSE	interacts with	UTP20 (interacts with) GAR1
85041	330.753	interacts with	UTP20 (interacts with) GAPDH	FALSE	interacts with	UTP20 (interacts with) GAPDH
85042	473.136	interacts with	UTP20 (interacts with) FOXL1	FALSE	interacts with	UTP20 (interacts with) FOXL1
85043	225.64	interacts with	UTP20 (interacts with) FCF1	FALSE	interacts with	UTP20 (interacts with) FCF1
85044	167.996	interacts with	UTP20 (interacts with) FBL	FALSE	interacts with	UTP20 (interacts with) FBL
85045	116.696	interacts with	UTP20 (interacts with) EXOSC9	FALSE	interacts with	UTP20 (interacts with) EXOSC9
85046	203.158	interacts with	UTP20 (interacts with) EXOSC5	FALSE	interacts with	UTP20 (interacts with) EXOSC5
85047	167.663	interacts with	UTP20 (interacts with) EXOSC4	FALSE	interacts with	UTP20 (interacts with) EXOSC4
85048	193.038	interacts with	UTP20 (interacts with) EXOSC3	FALSE	interacts with	UTP20 (interacts with) EXOSC3
85049	223.43	interacts with	UTP20 (interacts with) EXOSC2	FALSE	interacts with	UTP20 (interacts with) EXOSC2
85050	132.43	interacts with	UTP20 (interacts with) EXOSC10	FALSE	interacts with	UTP20 (interacts with) EXOSC10
85051	177.725	interacts with	UTP20 (interacts with) EXOSC1	FALSE	interacts with	UTP20 (interacts with) EXOSC1
85052	77.8316	interacts with	UTP20 (interacts with) ETF1	FALSE	interacts with	UTP20 (interacts with) ETF1
85053	60.972	interacts with	UTP20 (interacts with) ESF1	FALSE	interacts with	UTP20 (interacts with) ESF1
85054	104.605	interacts with	UTP20 (interacts with) ERO1A	FALSE	interacts with	UTP20 (interacts with) ERO1A
85055	386.128	interacts with	UTP20 (interacts with) ERCC6L	FALSE	interacts with	UTP20 (interacts with) ERCC6L
85056	129.361	interacts with	UTP20 (interacts with) EMG1	FALSE	interacts with	UTP20 (interacts with) EMG1
85057	134.148	interacts with	UTP20 (interacts with) EIF6	FALSE	interacts with	UTP20 (interacts with) EIF6
85058	63.638	interacts with	UTP20 (interacts with) EIF5AL1	FALSE	interacts with	UTP20 (interacts with) EIF5AL1
85059	86.1528	interacts with	UTP20 (interacts with) EIF5A2	FALSE	interacts with	UTP20 (interacts with) EIF5A2
85060	99.2789	interacts with	UTP20 (interacts with) EIF5A	FALSE	interacts with	UTP20 (interacts with) EIF5A
85061	186.952	interacts with	UTP20 (interacts with) EIF4E	FALSE	interacts with	UTP20 (interacts with) EIF4E
85062	154.836	interacts with	UTP20 (interacts with) EIF4A2	FALSE	interacts with	UTP20 (interacts with) EIF4A2
85063	131.961	interacts with	UTP20 (interacts with) EIF4A1	FALSE	interacts with	UTP20 (interacts with) EIF4A1
85064	82.5467	interacts with	UTP20 (interacts with) EIF3C	FALSE	interacts with	UTP20 (interacts with) EIF3C
85065	65.653	interacts with	UTP20 (interacts with) EIF3B	FALSE	interacts with	UTP20 (interacts with) EIF3B
85066	119.563	interacts with	UTP20 (interacts with) EIF3A	FALSE	interacts with	UTP20 (interacts with) EIF3A
85067	101.151	interacts with	UTP20 (interacts with) EIF2S2	FALSE	interacts with	UTP20 (interacts with) EIF2S2
85068	89.5424	interacts with	UTP20 (interacts with) EIF2A	FALSE	interacts with	UTP20 (interacts with) EIF2A
85069	254.815	interacts with	UTP20 (interacts with) EEF1G	FALSE	interacts with	UTP20 (interacts with) EEF1G
85070	275.468	interacts with	UTP20 (interacts with) EEF1A2	FALSE	interacts with	UTP20 (interacts with) EEF1A2
85071	428.805	interacts with	UTP20 (interacts with) EEF1A1	FALSE	interacts with	UTP20 (interacts with) EEF1A1
85072	239.8	interacts with	UTP20 (interacts with) DYNC1H1	FALSE	interacts with	UTP20 (interacts with) DYNC1H1
85073	57.8207	interacts with	UTP20 (interacts with) DSTN	FALSE	interacts with	UTP20 (interacts with) DSTN
85074	120.837	interacts with	UTP20 (interacts with) DRG1	FALSE	interacts with	UTP20 (interacts with) DRG1
85075	190.497	interacts with	UTP20 (interacts with) DNAJA4	FALSE	interacts with	UTP20 (interacts with) DNAJA4
85076	275.609	interacts with	UTP20 (interacts with) DNAJA1	FALSE	interacts with	UTP20 (interacts with) DNAJA1
85077	72.3345	interacts with	UTP20 (interacts with) DIS3	FALSE	interacts with	UTP20 (interacts with) DIS3
85078	62.5228	interacts with	UTP20 (interacts with) DIMT1	FALSE	interacts with	UTP20 (interacts with) DIMT1
85079	152.85	interacts with	UTP20 (interacts with) DIEXF	FALSE	interacts with	UTP20 (interacts with) DIEXF
85080	161.423	interacts with	UTP20 (interacts with) DHX38	FALSE	interacts with	UTP20 (interacts with) DHX38
85081	63.4831	interacts with	UTP20 (interacts with) DHX37	FALSE	interacts with	UTP20 (interacts with) DHX37
85082	82.0003	interacts with	UTP20 (interacts with) DDX56	FALSE	interacts with	UTP20 (interacts with) DDX56
85083	65.9825	interacts with	UTP20 (interacts with) DDX55	FALSE	interacts with	UTP20 (interacts with) DDX55
85084	86.8565	interacts with	UTP20 (interacts with) DDX54	FALSE	interacts with	UTP20 (interacts with) DDX54
85085	75.6293	interacts with	UTP20 (interacts with) DDX52	FALSE	interacts with	UTP20 (interacts with) DDX52
85086	228.056	interacts with	UTP20 (interacts with) DDX5	FALSE	interacts with	UTP20 (interacts with) DDX5
85087	54.6412	interacts with	UTP20 (interacts with) DDX49	FALSE	interacts with	UTP20 (interacts with) DDX49
85088	103.376	interacts with	UTP20 (interacts with) DDX47	FALSE	interacts with	UTP20 (interacts with) DDX47
85089	58.2303	interacts with	UTP20 (interacts with) DDX31	FALSE	interacts with	UTP20 (interacts with) DDX31
85090	60.7099	interacts with	UTP20 (interacts with) DDX27	FALSE	interacts with	UTP20 (interacts with) DDX27
85091	121.924	interacts with	UTP20 (interacts with) DDX24	FALSE	interacts with	UTP20 (interacts with) DDX24
85092	68.7997	interacts with	UTP20 (interacts with) DDX18	FALSE	interacts with	UTP20 (interacts with) DDX18
85093	65.2039	interacts with	UTP20 (interacts with) DDX10	FALSE	interacts with	UTP20 (interacts with) DDX10
85094	48.3486	interacts with	UTP20 (interacts with) DCAF13	FALSE	interacts with	UTP20 (interacts with) DCAF13
85095	96.0211	interacts with	UTP20 (interacts with) CSTF3	FALSE	interacts with	UTP20 (interacts with) CSTF3
85096	451.5	interacts with	UTP20 (interacts with) CSNK2B	FALSE	interacts with	UTP20 (interacts with) CSNK2B
85097	220.032	interacts with	UTP20 (interacts with) CSNK2A2	FALSE	interacts with	UTP20 (interacts with) CSNK2A2
85098	391.569	interacts with	UTP20 (interacts with) CSNK2A1	FALSE	interacts with	UTP20 (interacts with) CSNK2A1
85099	309.133	interacts with	UTP20 (interacts with) CSNK1E	FALSE	interacts with	UTP20 (interacts with) CSNK1E
85100	288.249	interacts with	UTP20 (interacts with) CSNK1D	FALSE	interacts with	UTP20 (interacts with) CSNK1D
85101	168.076	interacts with	UTP20 (interacts with) CSNK1A1	FALSE	interacts with	UTP20 (interacts with) CSNK1A1
85102	107.783	interacts with	UTP20 (interacts with) CPSF3	FALSE	interacts with	UTP20 (interacts with) CPSF3
85103	95.018	interacts with	UTP20 (interacts with) CORO6	FALSE	interacts with	UTP20 (interacts with) CORO6
85104	92.7365	interacts with	UTP20 (interacts with) CORO2B	FALSE	interacts with	UTP20 (interacts with) CORO2B
85105	98.416	interacts with	UTP20 (interacts with) CORO2A	FALSE	interacts with	UTP20 (interacts with) CORO2A
85106	249.772	interacts with	UTP20 (interacts with) CORO1C	FALSE	interacts with	UTP20 (interacts with) CORO1C
85107	89.6477	interacts with	UTP20 (interacts with) CORO1B	FALSE	interacts with	UTP20 (interacts with) CORO1B
85108	173.188	interacts with	UTP20 (interacts with) CORO1A	FALSE	interacts with	UTP20 (interacts with) CORO1A
85109	107.278	interacts with	UTP20 (interacts with) COPG2	FALSE	interacts with	UTP20 (interacts with) COPG2
85110	121.264	interacts with	UTP20 (interacts with) COPG1	FALSE	interacts with	UTP20 (interacts with) COPG1
85111	132.892	interacts with	UTP20 (interacts with) COPB2	FALSE	interacts with	UTP20 (interacts with) COPB2
85112	190.168	interacts with	UTP20 (interacts with) COPB1	FALSE	interacts with	UTP20 (interacts with) COPB1
85113	151.134	interacts with	UTP20 (interacts with) COPA	FALSE	interacts with	UTP20 (interacts with) COPA
85114	191.919	interacts with	UTP20 (interacts with) CNBP	FALSE	interacts with	UTP20 (interacts with) CNBP
85115	72.9474	interacts with	UTP20 (interacts with) CFL2	FALSE	interacts with	UTP20 (interacts with) CFL2
85116	133.889	interacts with	UTP20 (interacts with) CFL1	FALSE	interacts with	UTP20 (interacts with) CFL1
85117	66.4498	interacts with	UTP20 (interacts with) CEBPZ	FALSE	interacts with	UTP20 (interacts with) CEBPZ
85118	1243.62	interacts with	UTP20 (interacts with) CD274	FALSE	interacts with	UTP20 (interacts with) CD274
85119	251.331	interacts with	UTP20 (interacts with) CCT8	FALSE	interacts with	UTP20 (interacts with) CCT8
85120	390.957	interacts with	UTP20 (interacts with) CCDC8	FALSE	interacts with	UTP20 (interacts with) CCDC8
85121	80.3131	interacts with	UTP20 (interacts with) CBS	FALSE	interacts with	UTP20 (interacts with) CBS
85122	157.252	interacts with	UTP20 (interacts with) CAD	FALSE	interacts with	UTP20 (interacts with) CAD
85123	74.6052	interacts with	UTP20 (interacts with) C9orf114	FALSE	interacts with	UTP20 (interacts with) C9orf114
85124	190.543	interacts with	UTP20 (interacts with) BYSL	FALSE	interacts with	UTP20 (interacts with) BYSL
85125	843.02	interacts with	UTP20 (interacts with) BSG	FALSE	interacts with	UTP20 (interacts with) BSG
85126	65.9245	interacts with	UTP20 (interacts with) BRIX1	FALSE	interacts with	UTP20 (interacts with) BRIX1
85127	73.7276	interacts with	UTP20 (interacts with) BOP1	FALSE	interacts with	UTP20 (interacts with) BOP1
85128	41.8774	interacts with	UTP20 (interacts with) BMS1	FALSE	interacts with	UTP20 (interacts with) BMS1
85129	367.362	interacts with	UTP20 (interacts with) BMI1	FALSE	interacts with	UTP20 (interacts with) BMI1
85130	232.041	interacts with	UTP20 (interacts with) ATP5A1	FALSE	interacts with	UTP20 (interacts with) ATP5A1
85131	142.857	interacts with	UTP20 (interacts with) ARFGEF2	FALSE	interacts with	UTP20 (interacts with) ARFGEF2
85132	95.2708	interacts with	UTP20 (interacts with) ARFGEF1	FALSE	interacts with	UTP20 (interacts with) ARFGEF1
85133	128.02	interacts with	UTP20 (interacts with) ARCN1	FALSE	interacts with	UTP20 (interacts with) ARCN1
85134	1889.91	interacts with	UTP20 (interacts with) AP3M2	FALSE	interacts with	UTP20 (interacts with) AP3M2
85135	561.053	interacts with	UTP20 (interacts with) AP3M1	FALSE	interacts with	UTP20 (interacts with) AP3M1
85136	99.5223	interacts with	UTP20 (interacts with) AK6	FALSE	interacts with	UTP20 (interacts with) AK6
85137	128.737	interacts with	UTP20 (interacts with) ACTG2	FALSE	interacts with	UTP20 (interacts with) ACTG2
85138	314.68	interacts with	UTP20 (interacts with) ACTG1	FALSE	interacts with	UTP20 (interacts with) ACTG1
85139	136.271	interacts with	UTP20 (interacts with) ACTC1	FALSE	interacts with	UTP20 (interacts with) ACTC1
85140	606.542	interacts with	UTP20 (interacts with) ACTB	FALSE	interacts with	UTP20 (interacts with) ACTB
85141	253.961	interacts with	UTP20 (interacts with) ACTA2	FALSE	interacts with	UTP20 (interacts with) ACTA2
85142	268.878	interacts with	UTP20 (interacts with) ACTA1	FALSE	interacts with	UTP20 (interacts with) ACTA1
85143	90.073	interacts with	UTP20 (interacts with) ABT1	FALSE	interacts with	UTP20 (interacts with) ABT1
85144	267.465	interacts with	UTP20 (interacts with) ABCE1	FALSE	interacts with	UTP20 (interacts with) ABCE1
85145	79.4284	interacts with	UTP20 (interacts with) AATF	FALSE	interacts with	UTP20 (interacts with) AATF
85146	3545.06	interacts with	DCAF4L2 (interacts with) NUDC	FALSE	interacts with	DCAF4L2 (interacts with) NUDC
85147	6305.31	interacts with	DCAF4L2 (interacts with) CCT6B	FALSE	interacts with	DCAF4L2 (interacts with) CCT6B
85148	657.014	interacts with	IFT80 (interacts with) WDR35	FALSE	interacts with	IFT80 (interacts with) WDR35
85149	3407.26	interacts with	IFT80 (interacts with) NUDC	FALSE	interacts with	IFT80 (interacts with) NUDC
85150	1142.47	interacts with	IFT80 (interacts with) KIF3A	FALSE	interacts with	IFT80 (interacts with) KIF3A
85151	99.7394	interacts with	IFT80 (interacts with) IFT52	FALSE	interacts with	IFT80 (interacts with) IFT52
85152	151.838	interacts with	IFT80 (interacts with) IFT172	FALSE	interacts with	IFT80 (interacts with) IFT172
85153	283.027	interacts with	IFT80 (interacts with) HSPB11	FALSE	interacts with	IFT80 (interacts with) HSPB11
85154	683.96	interacts with	HSPB11 (interacts with) SEC23IP	FALSE	interacts with	HSPB11 (interacts with) SEC23IP
85155	567.449	interacts with	RNASE13 (interacts with) SUSD1	FALSE	interacts with	RNASE13 (interacts with) SUSD1
85156	977.955	interacts with	RNASE13 (interacts with) MUCL1	FALSE	interacts with	RNASE13 (interacts with) MUCL1
85157	3108.2	interacts with	RNASE13 (interacts with) CLCC1	FALSE	interacts with	RNASE13 (interacts with) CLCC1
85158	2469.36	interacts with	RNASE13 (interacts with) CD109	FALSE	interacts with	RNASE13 (interacts with) CD109
85159	2049.37	interacts with	RNASE13 (interacts with) CACNA2D2	FALSE	interacts with	RNASE13 (interacts with) CACNA2D2
85160	6696.35	interacts with	PON1 (interacts with) SUMO4	FALSE	interacts with	PON1 (interacts with) SUMO4
85161	10059.7	interacts with	PON1 (interacts with) SUMO3	FALSE	interacts with	PON1 (interacts with) SUMO3
85162	1784.32	interacts with	PON1 (interacts with) ONECUT1	FALSE	interacts with	PON1 (interacts with) ONECUT1
85163	13374.2	interacts with	PON1 (interacts with) HNF4A	FALSE	interacts with	PON1 (interacts with) HNF4A
85164	868.78	interacts with	PDGFRA (interacts with) WDR74	FALSE	interacts with	PDGFRA (interacts with) WDR74
85165	11018.6	interacts with	PDGFRA (interacts with) ULBP2	FALSE	interacts with	PDGFRA (interacts with) ULBP2
85166	320.305	interacts with	PDGFRA (interacts with) TNK1	FALSE	interacts with	PDGFRA (interacts with) TNK1
85167	566.942	interacts with	PDGFRA (interacts with) THOC5	FALSE	interacts with	PDGFRA (interacts with) THOC5
85168	844.706	interacts with	PDGFRA (interacts with) TGFBR2	FALSE	interacts with	PDGFRA (interacts with) TGFBR2
85169	518.138	interacts with	PDGFRA (interacts with) STAT6	FALSE	interacts with	PDGFRA (interacts with) STAT6
85170	392.614	interacts with	PDGFRA (interacts with) STAT5B	FALSE	interacts with	PDGFRA (interacts with) STAT5B
85171	609.463	interacts with	PDGFRA (interacts with) STAT5A	FALSE	interacts with	PDGFRA (interacts with) STAT5A
85172	1492.34	interacts with	PDGFRA (interacts with) STAT3	FALSE	interacts with	PDGFRA (interacts with) STAT3
85173	944.492	interacts with	PDGFRA (interacts with) STAT1	FALSE	interacts with	PDGFRA (interacts with) STAT1
85174	1786.08	interacts with	PDGFRA (interacts with) SRPK1	FALSE	interacts with	PDGFRA (interacts with) SRPK1
85175	489.709	interacts with	PDGFRA (interacts with) SOS1	FALSE	interacts with	PDGFRA (interacts with) SOS1
85176	553.392	interacts with	PDGFRA (interacts with) SNX6	FALSE	interacts with	PDGFRA (interacts with) SNX6
85177	254.213	interacts with	PDGFRA (interacts with) SHB	FALSE	interacts with	PDGFRA (interacts with) SHB
85178	477.017	interacts with	PDGFRA (interacts with) SH2B1	FALSE	interacts with	PDGFRA (interacts with) SH2B1
85179	629.055	interacts with	PDGFRA (interacts with) SCFD1	FALSE	interacts with	PDGFRA (interacts with) SCFD1
85180	1440.58	interacts with	PDGFRA (interacts with) RNPS1	FALSE	interacts with	PDGFRA (interacts with) RNPS1
85181	247.387	interacts with	PDGFRA (interacts with) RAPGEF1	FALSE	interacts with	PDGFRA (interacts with) RAPGEF1
85182	519.136	interacts with	PDGFRA (interacts with) RAB11FIP1	FALSE	interacts with	PDGFRA (interacts with) RAB11FIP1
85183	1266.16	interacts with	PDGFRA (interacts with) PTPN11	FALSE	interacts with	PDGFRA (interacts with) PTPN11
85184	1077.18	interacts with	PDGFRA (interacts with) PTEN	FALSE	interacts with	PDGFRA (interacts with) PTEN
85185	1056.96	interacts with	PDGFRA (interacts with) PRKRIP1	FALSE	interacts with	PDGFRA (interacts with) PRKRIP1
85186	485.347	interacts with	PDGFRA (interacts with) PPIL2	FALSE	interacts with	PDGFRA (interacts with) PPIL2
85187	717.245	interacts with	PDGFRA (interacts with) PLCG1	FALSE	interacts with	PDGFRA (interacts with) PLCG1
85188	1258.32	interacts with	PDGFRA (interacts with) PIK3R1	FALSE	interacts with	PDGFRA (interacts with) PIK3R1
85189	326.927	interacts with	PDGFRA (interacts with) PIK3CB	FALSE	interacts with	PDGFRA (interacts with) PIK3CB
85190	544.791	interacts with	PDGFRA (interacts with) PIK3CA	FALSE	interacts with	PDGFRA (interacts with) PIK3CA
85191	435.089	interacts with	PDGFRA (interacts with) PHLDB2	FALSE	interacts with	PDGFRA (interacts with) PHLDB2
85192	1902.7	interacts with	PDGFRA (interacts with) PDGFC	FALSE	interacts with	PDGFRA (interacts with) PDGFC
85193	395.309	interacts with	PDGFRA (interacts with) PACSIN3	FALSE	interacts with	PDGFRA (interacts with) PACSIN3
85194	2271.47	interacts with	PDGFRA (interacts with) NEDD4	FALSE	interacts with	PDGFRA (interacts with) NEDD4
85195	873.864	interacts with	PDGFRA (interacts with) NCK1	FALSE	interacts with	PDGFRA (interacts with) NCK1
85196	2332.21	interacts with	PDGFRA (interacts with) MAPK3	FALSE	interacts with	PDGFRA (interacts with) MAPK3
85197	2345.84	interacts with	PDGFRA (interacts with) MAPK1	FALSE	interacts with	PDGFRA (interacts with) MAPK1
85198	461.501	interacts with	PDGFRA (interacts with) MAK16	FALSE	interacts with	PDGFRA (interacts with) MAK16
85199	2253.36	interacts with	PDGFRA (interacts with) H3F3A	FALSE	interacts with	PDGFRA (interacts with) H3F3A
85200	386.333	interacts with	PDGFRA (interacts with) GRB7	FALSE	interacts with	PDGFRA (interacts with) GRB7
85201	3207.22	interacts with	PDGFRA (interacts with) GRB2	FALSE	interacts with	PDGFRA (interacts with) GRB2
85202	761.965	interacts with	PDGFRA (interacts with) FBXO25	FALSE	interacts with	PDGFRA (interacts with) FBXO25
85203	463.193	interacts with	PDGFRA (interacts with) FARP1	FALSE	interacts with	PDGFRA (interacts with) FARP1
85204	338.415	interacts with	PDGFRA (interacts with) DSG2	FALSE	interacts with	PDGFRA (interacts with) DSG2
85205	737.21	interacts with	PDGFRA (interacts with) CRKL	FALSE	interacts with	PDGFRA (interacts with) CRKL
85206	1577.98	interacts with	PDGFRA (interacts with) CRK	FALSE	interacts with	PDGFRA (interacts with) CRK
85207	3963.06	interacts with	PDGFRA (interacts with) CCDC155	FALSE	interacts with	PDGFRA (interacts with) CCDC155
85208	1011.45	interacts with	PDGFRA (interacts with) CBL	FALSE	interacts with	PDGFRA (interacts with) CBL
85209	435.723	interacts with	PDGFRA (interacts with) CAV3	FALSE	interacts with	PDGFRA (interacts with) CAV3
85210	1091.84	interacts with	PDGFRA (interacts with) CAV1	FALSE	interacts with	PDGFRA (interacts with) CAV1
85211	366.351	interacts with	PDGFRA (interacts with) BCAR1	FALSE	interacts with	PDGFRA (interacts with) BCAR1
85212	3743.86	interacts with	GPR180 (interacts with) TMEM17	FALSE	interacts with	GPR180 (interacts with) TMEM17
85213	793.29	interacts with	ELN (interacts with) PRTN3	FALSE	interacts with	ELN (interacts with) PRTN3
85214	671.498	interacts with	ELN (interacts with) NID2	FALSE	interacts with	ELN (interacts with) NID2
85215	680.192	interacts with	ELN (interacts with) MMP12	FALSE	interacts with	ELN (interacts with) MMP12
85216	504.849	interacts with	ELN (interacts with) MFAP5	FALSE	interacts with	ELN (interacts with) MFAP5
85217	278.775	interacts with	ELN (interacts with) MFAP2	FALSE	interacts with	ELN (interacts with) MFAP2
85218	674.526	interacts with	ELN (interacts with) MAGEH1	FALSE	interacts with	ELN (interacts with) MAGEH1
85219	1026.35	interacts with	ELN (interacts with) LOX	FALSE	interacts with	ELN (interacts with) LOX
85220	2228	interacts with	ELN (interacts with) LGALS3	FALSE	interacts with	ELN (interacts with) LGALS3
85221	447.387	interacts with	ELN (interacts with) FBN2	FALSE	interacts with	ELN (interacts with) FBN2
85222	393.709	interacts with	ELN (interacts with) FBN1	FALSE	interacts with	ELN (interacts with) FBN1
85223	392.791	interacts with	ELN (interacts with) FBLN5	FALSE	interacts with	ELN (interacts with) FBLN5
85224	649.835	interacts with	ELN (interacts with) FBLN2	FALSE	interacts with	ELN (interacts with) FBLN2
85225	1355.3	interacts with	ELN (interacts with) FBLN1	FALSE	interacts with	ELN (interacts with) FBLN1
85226	1108.83	interacts with	ELN (interacts with) CKMT2	FALSE	interacts with	ELN (interacts with) CKMT2
85227	864.549	interacts with	ELN (interacts with) BGN	FALSE	interacts with	ELN (interacts with) BGN
85228	721.628	interacts with	TROAP (interacts with) TRO	FALSE	interacts with	TROAP (interacts with) TRO
85229	626.213	interacts with	TROAP (interacts with) TRAF3	FALSE	interacts with	TROAP (interacts with) TRAF3
85230	1349.94	interacts with	TROAP (interacts with) TRAF2	FALSE	interacts with	TROAP (interacts with) TRAF2
85231	481.98	interacts with	TROAP (interacts with) SPICE1	FALSE	interacts with	TROAP (interacts with) SPICE1
85232	393.46	interacts with	TROAP (interacts with) SPAG5	FALSE	interacts with	TROAP (interacts with) SPAG5
85233	796.957	interacts with	TROAP (interacts with) NINL	FALSE	interacts with	TROAP (interacts with) NINL
85234	557.98	interacts with	TROAP (interacts with) MAPRE3	FALSE	interacts with	TROAP (interacts with) MAPRE3
85235	1610.97	interacts with	TROAP (interacts with) MAPRE1	FALSE	interacts with	TROAP (interacts with) MAPRE1
85236	1203.44	interacts with	TROAP (interacts with) KRT40	FALSE	interacts with	TROAP (interacts with) KRT40
85237	960.07	interacts with	TROAP (interacts with) KRT31	FALSE	interacts with	TROAP (interacts with) KRT31
85238	734.394	interacts with	TROAP (interacts with) ERBB4	FALSE	interacts with	TROAP (interacts with) ERBB4
85239	6575.12	interacts with	TROAP (interacts with) ELAVL1	FALSE	interacts with	TROAP (interacts with) ELAVL1
85240	1974.87	interacts with	TROAP (interacts with) E2F4	FALSE	interacts with	TROAP (interacts with) E2F4
85241	504.997	interacts with	TROAP (interacts with) DYRK1B	FALSE	interacts with	TROAP (interacts with) DYRK1B
85242	657.288	interacts with	TROAP (interacts with) DYRK1A	FALSE	interacts with	TROAP (interacts with) DYRK1A
85243	503.477	interacts with	TROAP (interacts with) CCNJL	FALSE	interacts with	TROAP (interacts with) CCNJL
85244	1694.01	interacts with	TROAP (interacts with) BYSL	FALSE	interacts with	TROAP (interacts with) BYSL
85245	585.819	interacts with	TROAP (interacts with) BANP	FALSE	interacts with	TROAP (interacts with) BANP
85246	344.557	interacts with	TNK1 (interacts with) TAF15	FALSE	interacts with	TNK1 (interacts with) TAF15
85247	318.539	interacts with	TNK1 (interacts with) GTSE1	FALSE	interacts with	TNK1 (interacts with) GTSE1
85248	945.933	interacts with	TNK1 (interacts with) CDC37	FALSE	interacts with	TNK1 (interacts with) CDC37
85249	1136.5	interacts with	SLC26A11 (interacts with) UPF1	FALSE	interacts with	SLC26A11 (interacts with) UPF1
85250	248.419	interacts with	SLC26A11 (interacts with) SRPK3	FALSE	interacts with	SLC26A11 (interacts with) SRPK3
85251	1295.36	interacts with	SLC26A11 (interacts with) NEDD4L	FALSE	interacts with	SLC26A11 (interacts with) NEDD4L
85252	747.295	interacts with	SLC26A11 (interacts with) MYO5C	FALSE	interacts with	SLC26A11 (interacts with) MYO5C
85253	501.682	interacts with	SLC26A11 (interacts with) MYO5B	FALSE	interacts with	SLC26A11 (interacts with) MYO5B
85254	644.201	interacts with	SLC26A11 (interacts with) MYO5A	FALSE	interacts with	SLC26A11 (interacts with) MYO5A
85255	1109.77	interacts with	GCNT1 (interacts with) VPS36	FALSE	interacts with	GCNT1 (interacts with) VPS36
85256	1150.55	interacts with	GCNT1 (interacts with) STMN2	FALSE	interacts with	GCNT1 (interacts with) STMN2
85257	1615.64	interacts with	GCNT1 (interacts with) RSU1	FALSE	interacts with	GCNT1 (interacts with) RSU1
85258	2860.12	interacts with	GCNT1 (interacts with) PTCH1	FALSE	interacts with	GCNT1 (interacts with) PTCH1
85259	1389.91	interacts with	GCNT1 (interacts with) PARVA	FALSE	interacts with	GCNT1 (interacts with) PARVA
85260	762.979	interacts with	GCNT1 (interacts with) OSBPL1A	FALSE	interacts with	GCNT1 (interacts with) OSBPL1A
85261	454.973	interacts with	GCNT1 (interacts with) MUCL1	FALSE	interacts with	GCNT1 (interacts with) MUCL1
85262	494.753	interacts with	GCNT1 (interacts with) MUC7	FALSE	interacts with	GCNT1 (interacts with) MUC7
85263	1170.48	interacts with	GCNT1 (interacts with) MUC6	FALSE	interacts with	GCNT1 (interacts with) MUC6
85264	913.76	interacts with	GCNT1 (interacts with) MUC5B	FALSE	interacts with	GCNT1 (interacts with) MUC5B
85265	636.447	interacts with	GCNT1 (interacts with) MUC4	FALSE	interacts with	GCNT1 (interacts with) MUC4
85266	1170.48	interacts with	GCNT1 (interacts with) MUC3B	FALSE	interacts with	GCNT1 (interacts with) MUC3B
85267	1170.48	interacts with	GCNT1 (interacts with) MUC21	FALSE	interacts with	GCNT1 (interacts with) MUC21
85268	519.464	interacts with	GCNT1 (interacts with) MUC20	FALSE	interacts with	GCNT1 (interacts with) MUC20
85269	358.338	interacts with	GCNT1 (interacts with) MUC2	FALSE	interacts with	GCNT1 (interacts with) MUC2
85270	1170.48	interacts with	GCNT1 (interacts with) MUC19	FALSE	interacts with	GCNT1 (interacts with) MUC19
85271	1170.48	interacts with	GCNT1 (interacts with) MUC17	FALSE	interacts with	GCNT1 (interacts with) MUC17
85272	397.117	interacts with	GCNT1 (interacts with) MUC16	FALSE	interacts with	GCNT1 (interacts with) MUC16
85273	1145.96	interacts with	GCNT1 (interacts with) MUC15	FALSE	interacts with	GCNT1 (interacts with) MUC15
85274	374.94	interacts with	GCNT1 (interacts with) MUC13	FALSE	interacts with	GCNT1 (interacts with) MUC13
85275	362.649	interacts with	GCNT1 (interacts with) MUC12	FALSE	interacts with	GCNT1 (interacts with) MUC12
85276	877.472	interacts with	GCNT1 (interacts with) HSPA14	FALSE	interacts with	GCNT1 (interacts with) HSPA14
85277	2109.53	interacts with	GCNT1 (interacts with) GOLPH3	FALSE	interacts with	GCNT1 (interacts with) GOLPH3
85278	10592.2	interacts with	GCNT1 (interacts with) CCT7	FALSE	interacts with	GCNT1 (interacts with) CCT7
85279	632.218	interacts with	GCNT1 (interacts with) CCDC80	FALSE	interacts with	GCNT1 (interacts with) CCDC80
85280	631.705	interacts with	CRTC3 (interacts with) PCDHB15	FALSE	interacts with	CRTC3 (interacts with) PCDHB15
85281	736.461	interacts with	CRTC3 (interacts with) NEDD1	FALSE	interacts with	CRTC3 (interacts with) NEDD1
85282	418.628	interacts with	CRTC3 (interacts with) GTSE1	FALSE	interacts with	CRTC3 (interacts with) GTSE1
85283	799.625	interacts with	CRTC3 (interacts with) CHMP4B	FALSE	interacts with	CRTC3 (interacts with) CHMP4B
85284	259.317	interacts with	CRTC3 (interacts with) CFAP97	FALSE	interacts with	CRTC3 (interacts with) CFAP97
85285	660.747	interacts with	CRTC3 (interacts with) CENPJ	FALSE	interacts with	CRTC3 (interacts with) CENPJ
85286	683.419	interacts with	MYBL2 (interacts with) ZSCAN26	FALSE	interacts with	MYBL2 (interacts with) ZSCAN26
85287	454.528	interacts with	MYBL2 (interacts with) ZNF622	FALSE	interacts with	MYBL2 (interacts with) ZNF622
85288	478.471	interacts with	MYBL2 (interacts with) ZBTB9	FALSE	interacts with	MYBL2 (interacts with) ZBTB9
85289	301.287	interacts with	MYBL2 (interacts with) UBP1	FALSE	interacts with	MYBL2 (interacts with) UBP1
85290	517.33	interacts with	MYBL2 (interacts with) UBE2D4	FALSE	interacts with	MYBL2 (interacts with) UBE2D4
85291	314.241	interacts with	MYBL2 (interacts with) TTF2	FALSE	interacts with	MYBL2 (interacts with) TTF2
85292	410.618	interacts with	MYBL2 (interacts with) TRIM15	FALSE	interacts with	MYBL2 (interacts with) TRIM15
85293	226.75	interacts with	MYBL2 (interacts with) TFCP2L1	FALSE	interacts with	MYBL2 (interacts with) TFCP2L1
85294	491.595	interacts with	MYBL2 (interacts with) TFCP2	FALSE	interacts with	MYBL2 (interacts with) TFCP2
85295	433.65	interacts with	MYBL2 (interacts with) TEAD2	FALSE	interacts with	MYBL2 (interacts with) TEAD2
85296	2389.6	interacts with	MYBL2 (interacts with) SUMO3	FALSE	interacts with	MYBL2 (interacts with) SUMO3
85297	3351.78	interacts with	MYBL2 (interacts with) SUMO2	FALSE	interacts with	MYBL2 (interacts with) SUMO2
85298	776.165	interacts with	MYBL2 (interacts with) SPTBN1	FALSE	interacts with	MYBL2 (interacts with) SPTBN1
85299	541.388	interacts with	MYBL2 (interacts with) SKP2	FALSE	interacts with	MYBL2 (interacts with) SKP2
85300	896.357	interacts with	MYBL2 (interacts with) RBL2	FALSE	interacts with	MYBL2 (interacts with) RBL2
85301	337.844	interacts with	MYBL2 (interacts with) RBL1	FALSE	interacts with	MYBL2 (interacts with) RBL1
85302	637.82	interacts with	MYBL2 (interacts with) RBBP4	FALSE	interacts with	MYBL2 (interacts with) RBBP4
85303	529.128	interacts with	MYBL2 (interacts with) PPP2R3C	FALSE	interacts with	MYBL2 (interacts with) PPP2R3C
85304	685.35	interacts with	MYBL2 (interacts with) POU5F1B	FALSE	interacts with	MYBL2 (interacts with) POU5F1B
85305	1316.55	interacts with	MYBL2 (interacts with) POU5F1	FALSE	interacts with	MYBL2 (interacts with) POU5F1
85306	350.504	interacts with	MYBL2 (interacts with) PANK4	FALSE	interacts with	MYBL2 (interacts with) PANK4
85307	375.178	interacts with	MYBL2 (interacts with) NUF2	FALSE	interacts with	MYBL2 (interacts with) NUF2
85308	309.77	interacts with	MYBL2 (interacts with) NR0B1	FALSE	interacts with	MYBL2 (interacts with) NR0B1
85309	689.175	interacts with	MYBL2 (interacts with) NLK	FALSE	interacts with	MYBL2 (interacts with) NLK
85310	727.252	interacts with	MYBL2 (interacts with) MAPK6	FALSE	interacts with	MYBL2 (interacts with) MAPK6
85311	926.929	interacts with	MYBL2 (interacts with) MAP1LC3B	FALSE	interacts with	MYBL2 (interacts with) MAP1LC3B
85312	507.665	interacts with	MYBL2 (interacts with) LZTR1	FALSE	interacts with	MYBL2 (interacts with) LZTR1
85313	340.735	interacts with	MYBL2 (interacts with) LIN9	FALSE	interacts with	MYBL2 (interacts with) LIN9
85314	255.808	interacts with	MYBL2 (interacts with) LIN54	FALSE	interacts with	MYBL2 (interacts with) LIN54
85315	1243.37	interacts with	MYBL2 (interacts with) LIN52	FALSE	interacts with	MYBL2 (interacts with) LIN52
85316	241.815	interacts with	MYBL2 (interacts with) LIN37	FALSE	interacts with	MYBL2 (interacts with) LIN37
85317	416.595	interacts with	MYBL2 (interacts with) IKZF4	FALSE	interacts with	MYBL2 (interacts with) IKZF4
85318	468.768	interacts with	MYBL2 (interacts with) IKZF3	FALSE	interacts with	MYBL2 (interacts with) IKZF3
85319	474.079	interacts with	MYBL2 (interacts with) IKZF2	FALSE	interacts with	MYBL2 (interacts with) IKZF2
85320	229.367	interacts with	MYBL2 (interacts with) HIPK2	FALSE	interacts with	MYBL2 (interacts with) HIPK2
85321	955.654	interacts with	MYBL2 (interacts with) HDAC2	FALSE	interacts with	MYBL2 (interacts with) HDAC2
85322	306.182	interacts with	MYBL2 (interacts with) GCFC2	FALSE	interacts with	MYBL2 (interacts with) GCFC2
85323	226.676	interacts with	MYBL2 (interacts with) FOXM1	FALSE	interacts with	MYBL2 (interacts with) FOXM1
85324	1019.23	interacts with	MYBL2 (interacts with) FLNA	FALSE	interacts with	MYBL2 (interacts with) FLNA
85325	2108.41	interacts with	MYBL2 (interacts with) EWSR1	FALSE	interacts with	MYBL2 (interacts with) EWSR1
85326	1275.77	interacts with	MYBL2 (interacts with) EP300	FALSE	interacts with	MYBL2 (interacts with) EP300
85327	191.755	interacts with	MYBL2 (interacts with) E2F5	FALSE	interacts with	MYBL2 (interacts with) E2F5
85328	1530.91	interacts with	MYBL2 (interacts with) E2F4	FALSE	interacts with	MYBL2 (interacts with) E2F4
85329	250.814	interacts with	MYBL2 (interacts with) E2F2	FALSE	interacts with	MYBL2 (interacts with) E2F2
85330	1125.58	interacts with	MYBL2 (interacts with) E2F1	FALSE	interacts with	MYBL2 (interacts with) E2F1
85331	1410.53	interacts with	MYBL2 (interacts with) CXCR4	FALSE	interacts with	MYBL2 (interacts with) CXCR4
85332	558.999	interacts with	MYBL2 (interacts with) CTDSPL2	FALSE	interacts with	MYBL2 (interacts with) CTDSPL2
85333	988.945	interacts with	MYBL2 (interacts with) CREBBP	FALSE	interacts with	MYBL2 (interacts with) CREBBP
85334	1979.11	interacts with	MYBL2 (interacts with) CLTC	FALSE	interacts with	MYBL2 (interacts with) CLTC
85335	317.891	interacts with	MYBL2 (interacts with) CDKN1C	FALSE	interacts with	MYBL2 (interacts with) CDKN1C
85336	717.734	interacts with	MYBL2 (interacts with) CDK9	FALSE	interacts with	MYBL2 (interacts with) CDK9
85337	1787.15	interacts with	MYBL2 (interacts with) CDK2	FALSE	interacts with	MYBL2 (interacts with) CDK2
85338	370.099	interacts with	MYBL2 (interacts with) CCNF	FALSE	interacts with	MYBL2 (interacts with) CCNF
85339	243.626	interacts with	MYBL2 (interacts with) CCNE1	FALSE	interacts with	MYBL2 (interacts with) CCNE1
85340	408.779	interacts with	MYBL2 (interacts with) CCND1	FALSE	interacts with	MYBL2 (interacts with) CCND1
85341	298.766	interacts with	MYBL2 (interacts with) CCNA1	FALSE	interacts with	MYBL2 (interacts with) CCNA1
85342	1209.82	interacts with	MYBL2 (interacts with) ATF2	FALSE	interacts with	MYBL2 (interacts with) ATF2
85343	994.87	interacts with	MYBL2 (interacts with) AP2B1	FALSE	interacts with	MYBL2 (interacts with) AP2B1
85344	2500.91	interacts with	SLK (interacts with) MED4	FALSE	interacts with	SLK (interacts with) MED4
85345	437.31	interacts with	PVRIG (interacts with) TTC17	FALSE	interacts with	PVRIG (interacts with) TTC17
85346	3569.99	interacts with	PVRIG (interacts with) SUPT6H	FALSE	interacts with	PVRIG (interacts with) SUPT6H
85347	929.261	interacts with	PVRIG (interacts with) SPCS1	FALSE	interacts with	PVRIG (interacts with) SPCS1
85348	681.177	interacts with	PVRIG (interacts with) SLC39A11	FALSE	interacts with	PVRIG (interacts with) SLC39A11
85349	423.092	interacts with	PVRIG (interacts with) LRIG3	FALSE	interacts with	PVRIG (interacts with) LRIG3
85350	1589.32	interacts with	PVRIG (interacts with) LCLAT1	FALSE	interacts with	PVRIG (interacts with) LCLAT1
85351	613.03	interacts with	PVRIG (interacts with) FRAS1	FALSE	interacts with	PVRIG (interacts with) FRAS1
85352	3135.18	interacts with	PVRIG (interacts with) ARFGEF1	FALSE	interacts with	PVRIG (interacts with) ARFGEF1
85353	4893.45	interacts with	THTPA (interacts with) DIMT1	FALSE	interacts with	THTPA (interacts with) DIMT1
85354	1076	interacts with	THTPA (interacts with) ARMCX3	FALSE	interacts with	THTPA (interacts with) ARMCX3
85355	1301.99	interacts with	TGDS (interacts with) TALDO1	FALSE	interacts with	TGDS (interacts with) TALDO1
85356	2017.25	interacts with	TGDS (interacts with) PRDX4	FALSE	interacts with	TGDS (interacts with) PRDX4
85357	2293.01	interacts with	TGDS (interacts with) PRDX2	FALSE	interacts with	TGDS (interacts with) PRDX2
85358	2772.64	interacts with	TGDS (interacts with) PIK3R1	FALSE	interacts with	TGDS (interacts with) PIK3R1
85359	1011.5	interacts with	TGDS (interacts with) PGK2	FALSE	interacts with	TGDS (interacts with) PGK2
85360	1680.05	interacts with	TGDS (interacts with) PGK1	FALSE	interacts with	TGDS (interacts with) PGK1
85361	1609.18	interacts with	TGDS (interacts with) NCK1	FALSE	interacts with	TGDS (interacts with) NCK1
85362	868.237	interacts with	TGDS (interacts with) MRPS16	FALSE	interacts with	TGDS (interacts with) MRPS16
85363	1219.72	interacts with	TGDS (interacts with) MRPL11	FALSE	interacts with	TGDS (interacts with) MRPL11
85364	3524.15	interacts with	TGDS (interacts with) MAT2A	FALSE	interacts with	TGDS (interacts with) MAT2A
85365	2761.15	interacts with	TGDS (interacts with) MAT1A	FALSE	interacts with	TGDS (interacts with) MAT1A
85366	1979.97	interacts with	TGDS (interacts with) LYN	FALSE	interacts with	TGDS (interacts with) LYN
85367	1140.53	interacts with	TGDS (interacts with) HSPE1	FALSE	interacts with	TGDS (interacts with) HSPE1
85368	1976.7	interacts with	TGDS (interacts with) GFPT1	FALSE	interacts with	TGDS (interacts with) GFPT1
85369	654.825	interacts with	TGDS (interacts with) GFM1	FALSE	interacts with	TGDS (interacts with) GFM1
85370	4813.93	interacts with	TGDS (interacts with) GAPDH	FALSE	interacts with	TGDS (interacts with) GAPDH
85371	380.01	interacts with	TGDS (interacts with) DARS2	FALSE	interacts with	TGDS (interacts with) DARS2
85372	692.953	interacts with	KIF12 (interacts with) MMADHC	FALSE	interacts with	KIF12 (interacts with) MMADHC
85373	274.744	interacts with	CLPTM1L (interacts with) UNC93B1	FALSE	interacts with	CLPTM1L (interacts with) UNC93B1
85374	1286.61	interacts with	CLPTM1L (interacts with) NDE1	FALSE	interacts with	CLPTM1L (interacts with) NDE1
85375	728.593	interacts with	CLPTM1L (interacts with) EMC7	FALSE	interacts with	CLPTM1L (interacts with) EMC7
85376	599.607	interacts with	CLPTM1 (interacts with) VPS39	FALSE	interacts with	CLPTM1 (interacts with) VPS39
85377	475.7	interacts with	CLPTM1 (interacts with) UNC93B1	FALSE	interacts with	CLPTM1 (interacts with) UNC93B1
85378	487.931	interacts with	CLPTM1 (interacts with) UBAC2	FALSE	interacts with	CLPTM1 (interacts with) UBAC2
85379	1564.23	interacts with	CLPTM1 (interacts with) TCTN2	FALSE	interacts with	CLPTM1 (interacts with) TCTN2
85380	10556.8	interacts with	CLPTM1 (interacts with) TAF1	FALSE	interacts with	CLPTM1 (interacts with) TAF1
85381	779.056	interacts with	CLPTM1 (interacts with) SHOC2	FALSE	interacts with	CLPTM1 (interacts with) SHOC2
85382	877.849	interacts with	CLPTM1 (interacts with) SGO2	FALSE	interacts with	CLPTM1 (interacts with) SGO2
85383	457.858	interacts with	CLPTM1 (interacts with) RNASEH2B	FALSE	interacts with	CLPTM1 (interacts with) RNASEH2B
85384	1492.26	interacts with	CLPTM1 (interacts with) RBPJ	FALSE	interacts with	CLPTM1 (interacts with) RBPJ
85385	910.162	interacts with	CLPTM1 (interacts with) PARD6B	FALSE	interacts with	CLPTM1 (interacts with) PARD6B
85386	8818.57	interacts with	CLPTM1 (interacts with) NTRK1	FALSE	interacts with	CLPTM1 (interacts with) NTRK1
85387	8890.57	interacts with	CLPTM1 (interacts with) HNF4A	FALSE	interacts with	CLPTM1 (interacts with) HNF4A
85388	570.955	interacts with	CLPTM1 (interacts with) ERGIC3	FALSE	interacts with	CLPTM1 (interacts with) ERGIC3
85389	905.155	interacts with	CLPTM1 (interacts with) CDCA8	FALSE	interacts with	CLPTM1 (interacts with) CDCA8
85390	3915.05	interacts with	SLC30A5 (interacts with) TMEM216	FALSE	interacts with	SLC30A5 (interacts with) TMEM216
85391	3168.23	interacts with	SLC30A5 (interacts with) LPAR1	FALSE	interacts with	SLC30A5 (interacts with) LPAR1
85392	735.381	interacts with	SLC30A5 (interacts with) CHRNA9	FALSE	interacts with	SLC30A5 (interacts with) CHRNA9
85393	867.121	interacts with	SLC30A5 (interacts with) B3GNT3	FALSE	interacts with	SLC30A5 (interacts with) B3GNT3
85394	2770.88	interacts with	NHLRC3 (interacts with) TMEM231	FALSE	interacts with	NHLRC3 (interacts with) TMEM231
85395	1189.25	interacts with	NHLRC3 (interacts with) OGFOD3	FALSE	interacts with	NHLRC3 (interacts with) OGFOD3
85396	2141.62	interacts with	NHLRC3 (interacts with) HTR3C	FALSE	interacts with	NHLRC3 (interacts with) HTR3C
85397	1253.26	interacts with	NHLRC3 (interacts with) BTNL8	FALSE	interacts with	NHLRC3 (interacts with) BTNL8
85398	3749.41	interacts with	CLPSL1 (interacts with) ZYG11B	FALSE	interacts with	CLPSL1 (interacts with) ZYG11B
85399	2135.5	interacts with	CLPSL1 (interacts with) ZER1	FALSE	interacts with	CLPSL1 (interacts with) ZER1
85400	9951.14	interacts with	CLPSL1 (interacts with) TNFAIP1	FALSE	interacts with	CLPSL1 (interacts with) TNFAIP1
85401	4624.84	interacts with	CLPSL1 (interacts with) SLC30A7	FALSE	interacts with	CLPSL1 (interacts with) SLC30A7
85402	1502.17	interacts with	CLPSL1 (interacts with) SLC30A5	FALSE	interacts with	CLPSL1 (interacts with) SLC30A5
85403	3265.28	interacts with	CLPSL1 (interacts with) SEC62	FALSE	interacts with	CLPSL1 (interacts with) SEC62
85404	763.14	interacts with	CLPSL1 (interacts with) NUDT15	FALSE	interacts with	CLPSL1 (interacts with) NUDT15
85405	658.054	interacts with	CLPSL1 (interacts with) NHLRC3	FALSE	interacts with	CLPSL1 (interacts with) NHLRC3
85406	4545.98	interacts with	CLPSL1 (interacts with) HLA-DPB1	FALSE	interacts with	CLPSL1 (interacts with) HLA-DPB1
85407	3888.18	interacts with	CLPSL1 (interacts with) COL4A2	FALSE	interacts with	CLPSL1 (interacts with) COL4A2
85408	946.133	interacts with	CLPSL1 (interacts with) ADAM9	FALSE	interacts with	CLPSL1 (interacts with) ADAM9
85409	46741.3	interacts with	PNLIP (interacts with) YWHAE	FALSE	interacts with	PNLIP (interacts with) YWHAE
85410	836.169	interacts with	PNLIP (interacts with) TEKT3	FALSE	interacts with	PNLIP (interacts with) TEKT3
85411	8042.34	interacts with	PNLIP (interacts with) PCYT1B	FALSE	interacts with	PNLIP (interacts with) PCYT1B
85412	10583.7	interacts with	PNLIP (interacts with) PCYT1A	FALSE	interacts with	PNLIP (interacts with) PCYT1A
85413	900.239	interacts with	PNLIP (interacts with) LMF1	FALSE	interacts with	PNLIP (interacts with) LMF1
85414	34398	interacts with	CLPS (interacts with) PNLIP	FALSE	interacts with	CLPS (interacts with) PNLIP
85415	4881.69	interacts with	NARS2 (interacts with) NEDD4L	FALSE	interacts with	NARS2 (interacts with) NEDD4L
85416	1398.91	interacts with	NARS2 (interacts with) LSM5	FALSE	interacts with	NARS2 (interacts with) LSM5
85417	756.743	interacts with	NARS2 (interacts with) CHCHD2	FALSE	interacts with	NARS2 (interacts with) CHCHD2
85418	7259.56	interacts with	NFE4 (interacts with) KAT2B	FALSE	interacts with	NFE4 (interacts with) KAT2B
85419	759.315	interacts with	LSM11 (interacts with) ZNF473	FALSE	interacts with	LSM11 (interacts with) ZNF473
85420	548.181	interacts with	LSM11 (interacts with) WDR77	FALSE	interacts with	LSM11 (interacts with) WDR77
85421	344.758	interacts with	LSM11 (interacts with) TGS1	FALSE	interacts with	LSM11 (interacts with) TGS1
85422	936.702	interacts with	LSM11 (interacts with) SMN1	FALSE	interacts with	LSM11 (interacts with) SMN1
85423	333.408	interacts with	LSM11 (interacts with) SLBP	FALSE	interacts with	LSM11 (interacts with) SLBP
85424	1061.1	interacts with	LSM11 (interacts with) NCBP1	FALSE	interacts with	LSM11 (interacts with) NCBP1
85425	417.105	interacts with	LSM11 (interacts with) LSM10	FALSE	interacts with	LSM11 (interacts with) LSM10
85426	1224.24	interacts with	LSM11 (interacts with) ILK	FALSE	interacts with	LSM11 (interacts with) ILK
85427	282.114	interacts with	LSM11 (interacts with) GEMIN7	FALSE	interacts with	LSM11 (interacts with) GEMIN7
85428	366.089	interacts with	LSM11 (interacts with) GEMIN5	FALSE	interacts with	LSM11 (interacts with) GEMIN5
85429	6438.25	interacts with	LSM11 (interacts with) ELAVL1	FALSE	interacts with	LSM11 (interacts with) ELAVL1
85430	519.952	interacts with	LSM11 (interacts with) ATL2	FALSE	interacts with	LSM11 (interacts with) ATL2
85431	630.344	interacts with	GEMIN6 (interacts with) WDR77	FALSE	interacts with	GEMIN6 (interacts with) WDR77
85432	408.282	interacts with	GEMIN6 (interacts with) TGS1	FALSE	interacts with	GEMIN6 (interacts with) TGS1
85433	781.86	interacts with	GEMIN6 (interacts with) STRAP	FALSE	interacts with	GEMIN6 (interacts with) STRAP
85434	695.642	interacts with	GEMIN6 (interacts with) SLX1A	FALSE	interacts with	GEMIN6 (interacts with) SLX1A
85435	362.782	interacts with	GEMIN6 (interacts with) RAB17	FALSE	interacts with	GEMIN6 (interacts with) RAB17
85436	1624.02	interacts with	GEMIN6 (interacts with) P2RY12	FALSE	interacts with	GEMIN6 (interacts with) P2RY12
85437	1631.85	interacts with	GEMIN6 (interacts with) MMS19	FALSE	interacts with	GEMIN6 (interacts with) MMS19
85438	878.285	interacts with	GEMIN6 (interacts with) KLC2	FALSE	interacts with	GEMIN6 (interacts with) KLC2
85439	253.263	interacts with	GEMIN6 (interacts with) GEMIN7	FALSE	interacts with	GEMIN6 (interacts with) GEMIN7
85440	488.977	interacts with	GEMIN6 (interacts with) DDX20	FALSE	interacts with	GEMIN6 (interacts with) DDX20
85441	2394.67	interacts with	GEMIN6 (interacts with) CDC5L	FALSE	interacts with	GEMIN6 (interacts with) CDC5L
85442	935.84	interacts with	GLIS3 (interacts with) ZMYM2	FALSE	interacts with	GLIS3 (interacts with) ZMYM2
85443	658.609	interacts with	GLIS3 (interacts with) SUFU	FALSE	interacts with	GLIS3 (interacts with) SUFU
85444	1947.31	interacts with	GLIS3 (interacts with) SMURF2	FALSE	interacts with	GLIS3 (interacts with) SMURF2
85445	2891.48	interacts with	GLIS3 (interacts with) SMURF1	FALSE	interacts with	GLIS3 (interacts with) SMURF1
85446	410.512	interacts with	GLIS3 (interacts with) KDM4C	FALSE	interacts with	GLIS3 (interacts with) KDM4C
85447	1725.22	interacts with	GLIS3 (interacts with) ITCH	FALSE	interacts with	GLIS3 (interacts with) ITCH
85448	537.565	interacts with	GLIS3 (interacts with) HIPK3	FALSE	interacts with	GLIS3 (interacts with) HIPK3
85449	714.661	interacts with	GLIS3 (interacts with) HIPK2	FALSE	interacts with	GLIS3 (interacts with) HIPK2
85450	1530.81	interacts with	DBH (interacts with) PPT1	FALSE	interacts with	DBH (interacts with) PPT1
85451	2446.49	interacts with	DBH (interacts with) CLN3	FALSE	interacts with	DBH (interacts with) CLN3
85452	1242.96	interacts with	MIC13 (interacts with) TNFRSF14	FALSE	interacts with	MIC13 (interacts with) TNFRSF14
85453	1753.35	interacts with	MIC13 (interacts with) STOML2	FALSE	interacts with	MIC13 (interacts with) STOML2
85454	938.933	interacts with	MIC13 (interacts with) SAMM50	FALSE	interacts with	MIC13 (interacts with) SAMM50
85455	1513.47	interacts with	MIC13 (interacts with) PELO	FALSE	interacts with	MIC13 (interacts with) PELO
85456	668.225	interacts with	MIC13 (interacts with) GPSM1	FALSE	interacts with	MIC13 (interacts with) GPSM1
85457	554.491	interacts with	MIC13 (interacts with) DNAJC11	FALSE	interacts with	MIC13 (interacts with) DNAJC11
85458	486.12	interacts with	MIC13 (interacts with) CHCHD6	FALSE	interacts with	MIC13 (interacts with) CHCHD6
85459	1270.99	interacts with	MIC13 (interacts with) CHCHD3	FALSE	interacts with	MIC13 (interacts with) CHCHD3
85460	271.433	interacts with	MIC13 (interacts with) APOOL	FALSE	interacts with	MIC13 (interacts with) APOOL
85461	533.477	interacts with	MIC13 (interacts with) APOO	FALSE	interacts with	MIC13 (interacts with) APOO
85462	2727.52	interacts with	ORMDL2 (interacts with) TCTN3	FALSE	interacts with	ORMDL2 (interacts with) TCTN3
85463	1359.24	interacts with	ORMDL2 (interacts with) SLC39A4	FALSE	interacts with	ORMDL2 (interacts with) SLC39A4
85464	1703.58	interacts with	ORMDL2 (interacts with) RBCK1	FALSE	interacts with	ORMDL2 (interacts with) RBCK1
85465	724.782	interacts with	ORMDL2 (interacts with) LETMD1	FALSE	interacts with	ORMDL2 (interacts with) LETMD1
85466	843.073	interacts with	ORMDL2 (interacts with) KIF2B	FALSE	interacts with	ORMDL2 (interacts with) KIF2B
85467	965.489	interacts with	ZNF398 (interacts with) SSBP3	FALSE	interacts with	ZNF398 (interacts with) SSBP3
85468	1362.69	interacts with	ZNF398 (interacts with) PLEKHF2	FALSE	interacts with	ZNF398 (interacts with) PLEKHF2
85469	1572.72	interacts with	ZNF398 (interacts with) OPTN	FALSE	interacts with	ZNF398 (interacts with) OPTN
85470	2563.02	interacts with	ZNF398 (interacts with) NDE1	FALSE	interacts with	ZNF398 (interacts with) NDE1
85471	2171.44	interacts with	ZNF398 (interacts with) MAGOHB	FALSE	interacts with	ZNF398 (interacts with) MAGOHB
85472	793.158	interacts with	ZNF398 (interacts with) GPATCH2L	FALSE	interacts with	ZNF398 (interacts with) GPATCH2L
85473	997.571	interacts with	ZNF398 (interacts with) ELMO1	FALSE	interacts with	ZNF398 (interacts with) ELMO1
85474	1138.99	interacts with	ZNF398 (interacts with) CIB3	FALSE	interacts with	ZNF398 (interacts with) CIB3
85475	1143.52	interacts with	ZNF398 (interacts with) C1orf109	FALSE	interacts with	ZNF398 (interacts with) C1orf109
85476	813.772	interacts with	STK31 (interacts with) FBXL17	FALSE	interacts with	STK31 (interacts with) FBXL17
85477	5314.01	interacts with	SLFN5 (interacts with) LRRK2	FALSE	interacts with	SLFN5 (interacts with) LRRK2
85478	655.21	interacts with	SHROOM1 (interacts with) NYX	FALSE	interacts with	SHROOM1 (interacts with) NYX
85479	17590.3	interacts with	SFMBT2 (interacts with) NXF1	FALSE	interacts with	SFMBT2 (interacts with) NXF1
85480	14348.4	interacts with	SFMBT2 (interacts with) MOV10	FALSE	interacts with	SFMBT2 (interacts with) MOV10
85481	787.403	interacts with	RPUSD3 (interacts with) OLFM4	FALSE	interacts with	RPUSD3 (interacts with) OLFM4
85482	451.152	interacts with	RPUSD3 (interacts with) MRPL50	FALSE	interacts with	RPUSD3 (interacts with) MRPL50
85483	721.105	interacts with	RPUSD3 (interacts with) MRPL4	FALSE	interacts with	RPUSD3 (interacts with) MRPL4
85484	481.17	interacts with	RPUSD3 (interacts with) MRPL39	FALSE	interacts with	RPUSD3 (interacts with) MRPL39
85485	3537.69	interacts with	RPUSD3 (interacts with) FBXW11	FALSE	interacts with	RPUSD3 (interacts with) FBXW11
85486	585.848	interacts with	RPUSD3 (interacts with) FAM188A	FALSE	interacts with	RPUSD3 (interacts with) FAM188A
85487	1082.66	interacts with	RPUSD3 (interacts with) CBWD1	FALSE	interacts with	RPUSD3 (interacts with) CBWD1
85488	1348.2	interacts with	RAPH1 (interacts with) TLN1	FALSE	interacts with	RAPH1 (interacts with) TLN1
85489	938.973	interacts with	RAPH1 (interacts with) TAF15	FALSE	interacts with	RAPH1 (interacts with) TAF15
85490	1077.92	interacts with	RAPH1 (interacts with) STRAP	FALSE	interacts with	RAPH1 (interacts with) STRAP
85491	1542.89	interacts with	RAPH1 (interacts with) SIAH1	FALSE	interacts with	RAPH1 (interacts with) SIAH1
85492	1295.8	interacts with	RAPH1 (interacts with) SH3KBP1	FALSE	interacts with	RAPH1 (interacts with) SH3KBP1
85493	663.107	interacts with	RAPH1 (interacts with) SH3GL3	FALSE	interacts with	RAPH1 (interacts with) SH3GL3
85494	1314.51	interacts with	RAPH1 (interacts with) SH3GL2	FALSE	interacts with	RAPH1 (interacts with) SH3GL2
85495	714.803	interacts with	RAPH1 (interacts with) SH3GL1	FALSE	interacts with	RAPH1 (interacts with) SH3GL1
85496	524.331	interacts with	RAPH1 (interacts with) ENAH	FALSE	interacts with	RAPH1 (interacts with) ENAH
85497	467.889	interacts with	RAPH1 (interacts with) DNM3	FALSE	interacts with	RAPH1 (interacts with) DNM3
85498	773.987	interacts with	RAPH1 (interacts with) ABI1	FALSE	interacts with	RAPH1 (interacts with) ABI1
85499	359.221	interacts with	RAB11FIP1 (interacts with) UTP6	FALSE	interacts with	RAB11FIP1 (interacts with) UTP6
85500	859.113	interacts with	RAB11FIP1 (interacts with) SOST	FALSE	interacts with	RAB11FIP1 (interacts with) SOST
85501	807.863	interacts with	RAB11FIP1 (interacts with) RELT	FALSE	interacts with	RAB11FIP1 (interacts with) RELT
85502	467.716	interacts with	RAB11FIP1 (interacts with) RASSF8	FALSE	interacts with	RAB11FIP1 (interacts with) RASSF8
85503	245.299	interacts with	RAB11FIP1 (interacts with) RAB11FIP2	FALSE	interacts with	RAB11FIP1 (interacts with) RAB11FIP2
85504	480.34	interacts with	RAB11FIP1 (interacts with) PASK	FALSE	interacts with	RAB11FIP1 (interacts with) PASK
85505	432.552	interacts with	RAB11FIP1 (interacts with) NARF	FALSE	interacts with	RAB11FIP1 (interacts with) NARF
85506	2272.74	interacts with	RAB11FIP1 (interacts with) IKBKG	FALSE	interacts with	RAB11FIP1 (interacts with) IKBKG
85507	876.247	interacts with	RAB11FIP1 (interacts with) FAM217B	FALSE	interacts with	RAB11FIP1 (interacts with) FAM217B
85508	568.908	interacts with	RAB11FIP1 (interacts with) CHMP1B	FALSE	interacts with	RAB11FIP1 (interacts with) CHMP1B
85509	623.292	interacts with	RAB11FIP1 (interacts with) BAIAP2	FALSE	interacts with	RAB11FIP1 (interacts with) BAIAP2
85510	523.542	interacts with	RAB11FIP1 (interacts with) ASAP1	FALSE	interacts with	RAB11FIP1 (interacts with) ASAP1
85511	4402.81	interacts with	MFSD10 (interacts with) TCTN3	FALSE	interacts with	MFSD10 (interacts with) TCTN3
85512	3288.44	interacts with	MFSD10 (interacts with) TCTN2	FALSE	interacts with	MFSD10 (interacts with) TCTN2
85513	1376.26	interacts with	HNMT (interacts with) TPMT	FALSE	interacts with	HNMT (interacts with) TPMT
85514	1571.74	interacts with	HNMT (interacts with) TINF2	FALSE	interacts with	HNMT (interacts with) TINF2
85515	3210.6	interacts with	HNMT (interacts with) TERF1	FALSE	interacts with	HNMT (interacts with) TERF1
85516	2014.53	interacts with	HNMT (interacts with) POT1	FALSE	interacts with	HNMT (interacts with) POT1
85517	2530.6	interacts with	HNMT (interacts with) ONECUT1	FALSE	interacts with	HNMT (interacts with) ONECUT1
85518	2436.65	interacts with	HNMT (interacts with) CAMK2D	FALSE	interacts with	HNMT (interacts with) CAMK2D
85519	10585.5	interacts with	FAM132B (interacts with) TMEM25	FALSE	interacts with	FAM132B (interacts with) TMEM25
85520	2617.07	interacts with	DSC2 (interacts with) TMEM216	FALSE	interacts with	DSC2 (interacts with) TMEM216
85521	1785.75	interacts with	DSC2 (interacts with) TMEM17	FALSE	interacts with	DSC2 (interacts with) TMEM17
85522	818.378	interacts with	DSC2 (interacts with) SKA1	FALSE	interacts with	DSC2 (interacts with) SKA1
85523	457.023	interacts with	DSC2 (interacts with) PKP3	FALSE	interacts with	DSC2 (interacts with) PKP3
85524	656.977	interacts with	DSC2 (interacts with) PKP2	FALSE	interacts with	DSC2 (interacts with) PKP2
85525	1192.09	interacts with	DSC2 (interacts with) GMCL1	FALSE	interacts with	DSC2 (interacts with) GMCL1
85526	4332.77	interacts with	DSC2 (interacts with) GABARAPL1	FALSE	interacts with	DSC2 (interacts with) GABARAPL1
85527	11126.1	interacts with	DSC2 (interacts with) ELAVL1	FALSE	interacts with	DSC2 (interacts with) ELAVL1
85528	460.606	interacts with	DSC2 (interacts with) DSG2	FALSE	interacts with	DSC2 (interacts with) DSG2
85529	4733.02	interacts with	DPYD (interacts with) SMAD4	FALSE	interacts with	DPYD (interacts with) SMAD4
85530	975.393	interacts with	DPYD (interacts with) SIRT4	FALSE	interacts with	DPYD (interacts with) SIRT4
85531	719.569	interacts with	DPYD (interacts with) RNASEH2B	FALSE	interacts with	DPYD (interacts with) RNASEH2B
85532	1550.84	interacts with	DPYD (interacts with) LXN	FALSE	interacts with	DPYD (interacts with) LXN
85533	2315.21	interacts with	DPYD (interacts with) GOPC	FALSE	interacts with	DPYD (interacts with) GOPC
85534	2308.25	interacts with	DPYD (interacts with) AUH	FALSE	interacts with	DPYD (interacts with) AUH
85535	1135.26	interacts with	DNAJC24 (interacts with) HMGXB4	FALSE	interacts with	DNAJC24 (interacts with) HMGXB4
85536	12449.3	interacts with	CLIC6 (interacts with) CLIC4	FALSE	interacts with	CLIC6 (interacts with) CLIC4
85537	4231.96	interacts with	CLIC3 (interacts with) POT1	FALSE	interacts with	CLIC3 (interacts with) POT1
85538	1060.79	interacts with	CLIC3 (interacts with) MAPK15	FALSE	interacts with	CLIC3 (interacts with) MAPK15
85539	766.464	interacts with	CLIC3 (interacts with) EFHC2	FALSE	interacts with	CLIC3 (interacts with) EFHC2
85540	29123.6	interacts with	CLIC3 (interacts with) APP	FALSE	interacts with	CLIC3 (interacts with) APP
85541	642.157	interacts with	CLIC2 (interacts with) TRAPPC2B	FALSE	interacts with	CLIC2 (interacts with) TRAPPC2B
85542	1704.79	interacts with	CLIC2 (interacts with) TRAPPC2	FALSE	interacts with	CLIC2 (interacts with) TRAPPC2
85543	8565.52	interacts with	CLIC2 (interacts with) NEDD4L	FALSE	interacts with	CLIC2 (interacts with) NEDD4L
85544	9405.07	interacts with	CLIC2 (interacts with) NEDD4	FALSE	interacts with	CLIC2 (interacts with) NEDD4
85545	12833	interacts with	CLIC2 (interacts with) FN1	FALSE	interacts with	CLIC2 (interacts with) FN1
85546	604.6	interacts with	CLIC2 (interacts with) CLIC5	FALSE	interacts with	CLIC2 (interacts with) CLIC5
85547	885.19	interacts with	CLIC2 (interacts with) CLIC4	FALSE	interacts with	CLIC2 (interacts with) CLIC4
85548	616.313	interacts with	TRAPPC2B (interacts with) TRAPPC9	FALSE	interacts with	TRAPPC2B (interacts with) TRAPPC9
85549	504.892	interacts with	TRAPPC2B (interacts with) TRAPPC8	FALSE	interacts with	TRAPPC2B (interacts with) TRAPPC8
85550	311.784	interacts with	TRAPPC2B (interacts with) TRAPPC6B	FALSE	interacts with	TRAPPC2B (interacts with) TRAPPC6B
85551	457.29	interacts with	TRAPPC2B (interacts with) TRAPPC5	FALSE	interacts with	TRAPPC2B (interacts with) TRAPPC5
85552	559.304	interacts with	TRAPPC2B (interacts with) TRAPPC4	FALSE	interacts with	TRAPPC2B (interacts with) TRAPPC4
85553	390.03	interacts with	TRAPPC2B (interacts with) TRAPPC3L	FALSE	interacts with	TRAPPC2B (interacts with) TRAPPC3L
85554	425.007	interacts with	TRAPPC2B (interacts with) TRAPPC12	FALSE	interacts with	TRAPPC2B (interacts with) TRAPPC12
85555	333.101	interacts with	TRAPPC2B (interacts with) TRAPPC11	FALSE	interacts with	TRAPPC2B (interacts with) TRAPPC11
85556	308.882	interacts with	TRAPPC2B (interacts with) TRAPPC10	FALSE	interacts with	TRAPPC2B (interacts with) TRAPPC10
85557	229.06	interacts with	TRAPPC2B (interacts with) TRAPPC1	FALSE	interacts with	TRAPPC2B (interacts with) TRAPPC1
85558	785.501	interacts with	TRAPPC2B (interacts with) SPATA4	FALSE	interacts with	TRAPPC2B (interacts with) SPATA4
85559	956.766	interacts with	TRAPPC2B (interacts with) SPATA22	FALSE	interacts with	TRAPPC2B (interacts with) SPATA22
85560	974.359	interacts with	TRAPPC2B (interacts with) REPS2	FALSE	interacts with	TRAPPC2B (interacts with) REPS2
85561	1135.68	interacts with	TRAPPC2B (interacts with) RAB3IP	FALSE	interacts with	TRAPPC2B (interacts with) RAB3IP
85562	760.482	interacts with	TRAPPC2B (interacts with) PRMT2	FALSE	interacts with	TRAPPC2B (interacts with) PRMT2
85563	1645.95	interacts with	TRAPPC2B (interacts with) POSTN	FALSE	interacts with	TRAPPC2B (interacts with) POSTN
85564	594.692	interacts with	TRAPPC2B (interacts with) PITX1	FALSE	interacts with	TRAPPC2B (interacts with) PITX1
85565	991.832	interacts with	TRAPPC2B (interacts with) NR5A1	FALSE	interacts with	TRAPPC2B (interacts with) NR5A1
85566	707.212	interacts with	TRAPPC2B (interacts with) MBL2	FALSE	interacts with	TRAPPC2B (interacts with) MBL2
85567	6285.54	interacts with	TRAPPC2B (interacts with) MAX	FALSE	interacts with	TRAPPC2B (interacts with) MAX
85568	663.699	interacts with	TRAPPC2B (interacts with) LAP3	FALSE	interacts with	TRAPPC2B (interacts with) LAP3
85569	791.794	interacts with	TRAPPC2B (interacts with) JOSD2	FALSE	interacts with	TRAPPC2B (interacts with) JOSD2
85570	1511.87	interacts with	TRAPPC2B (interacts with) FASN	FALSE	interacts with	TRAPPC2B (interacts with) FASN
85571	13858.1	interacts with	TRAPPC2B (interacts with) ELAVL1	FALSE	interacts with	TRAPPC2B (interacts with) ELAVL1
85572	509.263	interacts with	TRAPPC2B (interacts with) DNASE2B	FALSE	interacts with	TRAPPC2B (interacts with) DNASE2B
85573	4823.45	interacts with	TRAPPC2B (interacts with) CAD	FALSE	interacts with	TRAPPC2B (interacts with) CAD
85574	1687.98	interacts with	TRAPPC2B (interacts with) CABS1	FALSE	interacts with	TRAPPC2B (interacts with) CABS1
85575	416.249	interacts with	TRAPPC2B (interacts with) BCL2L14	FALSE	interacts with	TRAPPC2B (interacts with) BCL2L14
85576	581.18	interacts with	TRAPPC2 (interacts with) ZBTB38	FALSE	interacts with	TRAPPC2 (interacts with) ZBTB38
85577	724.397	interacts with	TRAPPC2 (interacts with) TUBA8	FALSE	interacts with	TRAPPC2 (interacts with) TUBA8
85578	1394.28	interacts with	TRAPPC2 (interacts with) TUBA4A	FALSE	interacts with	TRAPPC2 (interacts with) TUBA4A
85579	981.605	interacts with	TRAPPC2 (interacts with) TUBA3E	FALSE	interacts with	TRAPPC2 (interacts with) TUBA3E
85580	1213.04	interacts with	TRAPPC2 (interacts with) TUBA3C	FALSE	interacts with	TRAPPC2 (interacts with) TUBA3C
85581	1300.26	interacts with	TRAPPC2 (interacts with) TUBA1B	FALSE	interacts with	TRAPPC2 (interacts with) TUBA1B
85582	2229.92	interacts with	TRAPPC2 (interacts with) TUBA1A	FALSE	interacts with	TRAPPC2 (interacts with) TUBA1A
85583	269.34	interacts with	TRAPPC2 (interacts with) TRAPPC9	FALSE	interacts with	TRAPPC2 (interacts with) TRAPPC9
85584	341.066	interacts with	TRAPPC2 (interacts with) TRAPPC8	FALSE	interacts with	TRAPPC2 (interacts with) TRAPPC8
85585	113.688	interacts with	TRAPPC2 (interacts with) TRAPPC6B	FALSE	interacts with	TRAPPC2 (interacts with) TRAPPC6B
85586	141.042	interacts with	TRAPPC2 (interacts with) TRAPPC5	FALSE	interacts with	TRAPPC2 (interacts with) TRAPPC5
85587	212.887	interacts with	TRAPPC2 (interacts with) TRAPPC4	FALSE	interacts with	TRAPPC2 (interacts with) TRAPPC4
85588	126.207	interacts with	TRAPPC2 (interacts with) TRAPPC3L	FALSE	interacts with	TRAPPC2 (interacts with) TRAPPC3L
85589	286.86	interacts with	TRAPPC2 (interacts with) TRAPPC2L	FALSE	interacts with	TRAPPC2 (interacts with) TRAPPC2L
85590	246.818	interacts with	TRAPPC2 (interacts with) TRAPPC2B	FALSE	interacts with	TRAPPC2 (interacts with) TRAPPC2B
85591	502.215	interacts with	TRAPPC2 (interacts with) TRAPPC12	FALSE	interacts with	TRAPPC2 (interacts with) TRAPPC12
85592	455.084	interacts with	TRAPPC2 (interacts with) TRAPPC11	FALSE	interacts with	TRAPPC2 (interacts with) TRAPPC11
85593	243.11	interacts with	TRAPPC2 (interacts with) TRAPPC10	FALSE	interacts with	TRAPPC2 (interacts with) TRAPPC10
85594	205.488	interacts with	TRAPPC2 (interacts with) TRAPPC1	FALSE	interacts with	TRAPPC2 (interacts with) TRAPPC1
85595	640.864	interacts with	TRAPPC2 (interacts with) TMED2	FALSE	interacts with	TRAPPC2 (interacts with) TMED2
85596	572.055	interacts with	TRAPPC2 (interacts with) TMED10	FALSE	interacts with	TRAPPC2 (interacts with) TMED10
85597	510.742	interacts with	TRAPPC2 (interacts with) STX5	FALSE	interacts with	TRAPPC2 (interacts with) STX5
85598	1829.64	interacts with	TRAPPC2 (interacts with) SPATA4	FALSE	interacts with	TRAPPC2 (interacts with) SPATA4
85599	3494.22	interacts with	TRAPPC2 (interacts with) SPATA22	FALSE	interacts with	TRAPPC2 (interacts with) SPATA22
85600	544.656	interacts with	TRAPPC2 (interacts with) SEC24C	FALSE	interacts with	TRAPPC2 (interacts with) SEC24C
85601	276.013	interacts with	TRAPPC2 (interacts with) SEC23IP	FALSE	interacts with	TRAPPC2 (interacts with) SEC23IP
85602	475.492	interacts with	TRAPPC2 (interacts with) SEC23A	FALSE	interacts with	TRAPPC2 (interacts with) SEC23A
85603	644.389	interacts with	TRAPPC2 (interacts with) SEC13	FALSE	interacts with	TRAPPC2 (interacts with) SEC13
85604	1324.92	interacts with	TRAPPC2 (interacts with) RUVBL2	FALSE	interacts with	TRAPPC2 (interacts with) RUVBL2
85605	700.254	interacts with	TRAPPC2 (interacts with) RPL7	FALSE	interacts with	TRAPPC2 (interacts with) RPL7
85606	832.74	interacts with	TRAPPC2 (interacts with) RPL4	FALSE	interacts with	TRAPPC2 (interacts with) RPL4
85607	359.254	interacts with	TRAPPC2 (interacts with) REPS2	FALSE	interacts with	TRAPPC2 (interacts with) REPS2
85608	404.913	interacts with	TRAPPC2 (interacts with) REPS1	FALSE	interacts with	TRAPPC2 (interacts with) REPS1
85609	463.096	interacts with	TRAPPC2 (interacts with) RAB3IP	FALSE	interacts with	TRAPPC2 (interacts with) RAB3IP
85610	517.713	interacts with	TRAPPC2 (interacts with) RAB1B	FALSE	interacts with	TRAPPC2 (interacts with) RAB1B
85611	519.018	interacts with	TRAPPC2 (interacts with) RAB1A	FALSE	interacts with	TRAPPC2 (interacts with) RAB1A
85612	536.593	interacts with	TRAPPC2 (interacts with) PYGM	FALSE	interacts with	TRAPPC2 (interacts with) PYGM
85613	581.747	interacts with	TRAPPC2 (interacts with) PRMT2	FALSE	interacts with	TRAPPC2 (interacts with) PRMT2
85614	6215.62	interacts with	TRAPPC2 (interacts with) POSTN	FALSE	interacts with	TRAPPC2 (interacts with) POSTN
85615	834.888	interacts with	TRAPPC2 (interacts with) PITX1	FALSE	interacts with	TRAPPC2 (interacts with) PITX1
85616	637.817	interacts with	TRAPPC2 (interacts with) NR5A1	FALSE	interacts with	TRAPPC2 (interacts with) NR5A1
85617	272.169	interacts with	TRAPPC2 (interacts with) MCFD2	FALSE	interacts with	TRAPPC2 (interacts with) MCFD2
85618	2558.22	interacts with	TRAPPC2 (interacts with) MBL2	FALSE	interacts with	TRAPPC2 (interacts with) MBL2
85619	3589.63	interacts with	TRAPPC2 (interacts with) MAX	FALSE	interacts with	TRAPPC2 (interacts with) MAX
85620	198.099	interacts with	TRAPPC2 (interacts with) LMAN1	FALSE	interacts with	TRAPPC2 (interacts with) LMAN1
85621	458.872	interacts with	TRAPPC2 (interacts with) LAP3	FALSE	interacts with	TRAPPC2 (interacts with) LAP3
85622	728.957	interacts with	TRAPPC2 (interacts with) KCTD1	FALSE	interacts with	TRAPPC2 (interacts with) KCTD1
85623	2064.41	interacts with	TRAPPC2 (interacts with) JOSD2	FALSE	interacts with	TRAPPC2 (interacts with) JOSD2
85624	3579.69	interacts with	TRAPPC2 (interacts with) HSPA8	FALSE	interacts with	TRAPPC2 (interacts with) HSPA8
85625	2312.09	interacts with	TRAPPC2 (interacts with) HSPA6	FALSE	interacts with	TRAPPC2 (interacts with) HSPA6
85626	2390.21	interacts with	TRAPPC2 (interacts with) HSPA2	FALSE	interacts with	TRAPPC2 (interacts with) HSPA2
85627	2282.55	interacts with	TRAPPC2 (interacts with) HSPA1L	FALSE	interacts with	TRAPPC2 (interacts with) HSPA1L
85628	2923.27	interacts with	TRAPPC2 (interacts with) HSPA1B	FALSE	interacts with	TRAPPC2 (interacts with) HSPA1B
85629	2494.53	interacts with	TRAPPC2 (interacts with) HSPA1A	FALSE	interacts with	TRAPPC2 (interacts with) HSPA1A
85630	1206.35	interacts with	TRAPPC2 (interacts with) HLA-E	FALSE	interacts with	TRAPPC2 (interacts with) HLA-E
85631	343.029	interacts with	TRAPPC2 (interacts with) GRIA1	FALSE	interacts with	TRAPPC2 (interacts with) GRIA1
85632	267.498	interacts with	TRAPPC2 (interacts with) GORASP1	FALSE	interacts with	TRAPPC2 (interacts with) GORASP1
85633	1498.18	interacts with	TRAPPC2 (interacts with) GOLGA2	FALSE	interacts with	TRAPPC2 (interacts with) GOLGA2
85634	233.99	interacts with	TRAPPC2 (interacts with) FOLR1	FALSE	interacts with	TRAPPC2 (interacts with) FOLR1
85635	517.333	interacts with	TRAPPC2 (interacts with) FASN	FALSE	interacts with	TRAPPC2 (interacts with) FASN
85636	325.397	interacts with	TRAPPC2 (interacts with) F5	FALSE	interacts with	TRAPPC2 (interacts with) F5
85637	527.332	interacts with	TRAPPC2 (interacts with) EPS15L1	FALSE	interacts with	TRAPPC2 (interacts with) EPS15L1
85638	764.923	interacts with	TRAPPC2 (interacts with) ENO3	FALSE	interacts with	TRAPPC2 (interacts with) ENO3
85639	10430.1	interacts with	TRAPPC2 (interacts with) ELAVL1	FALSE	interacts with	TRAPPC2 (interacts with) ELAVL1
85640	570.073	interacts with	TRAPPC2 (interacts with) EIF3C	FALSE	interacts with	TRAPPC2 (interacts with) EIF3C
85641	735.358	interacts with	TRAPPC2 (interacts with) DNASE2B	FALSE	interacts with	TRAPPC2 (interacts with) DNASE2B
85642	356.089	interacts with	TRAPPC2 (interacts with) CTSZ	FALSE	interacts with	TRAPPC2 (interacts with) CTSZ
85643	278.115	interacts with	TRAPPC2 (interacts with) CTSC	FALSE	interacts with	TRAPPC2 (interacts with) CTSC
85644	1204.55	interacts with	TRAPPC2 (interacts with) CSNK1D	FALSE	interacts with	TRAPPC2 (interacts with) CSNK1D
85645	279.497	interacts with	TRAPPC2 (interacts with) COL7A1	FALSE	interacts with	TRAPPC2 (interacts with) COL7A1
85646	320.609	interacts with	TRAPPC2 (interacts with) CNIH3	FALSE	interacts with	TRAPPC2 (interacts with) CNIH3
85647	320.159	interacts with	TRAPPC2 (interacts with) CNIH2	FALSE	interacts with	TRAPPC2 (interacts with) CNIH2
85648	419.958	interacts with	TRAPPC2 (interacts with) CD59	FALSE	interacts with	TRAPPC2 (interacts with) CD59
85649	867.43	interacts with	TRAPPC2 (interacts with) CAD	FALSE	interacts with	TRAPPC2 (interacts with) CAD
85650	5274.84	interacts with	TRAPPC2 (interacts with) CABS1	FALSE	interacts with	TRAPPC2 (interacts with) CABS1
85651	987.56	interacts with	TRAPPC2 (interacts with) BCL2L14	FALSE	interacts with	TRAPPC2 (interacts with) BCL2L14
85652	1108.79	interacts with	TRAPPC2 (interacts with) ATP6V1B2	FALSE	interacts with	TRAPPC2 (interacts with) ATP6V1B2
85653	1228.43	interacts with	TRAPPC2 (interacts with) ATP6V1B1	FALSE	interacts with	TRAPPC2 (interacts with) ATP6V1B1
85654	552.908	interacts with	TRAPPC2 (interacts with) AREG	FALSE	interacts with	TRAPPC2 (interacts with) AREG
85655	1388.58	interacts with	TRAPPC2 (interacts with) ACTA1	FALSE	interacts with	TRAPPC2 (interacts with) ACTA1
85656	1446.68	interacts with	TRAPPC2 (interacts with) ABRA	FALSE	interacts with	TRAPPC2 (interacts with) ABRA
85657	537.582	interacts with	SLC33A1 (interacts with) ZW10	FALSE	interacts with	SLC33A1 (interacts with) ZW10
85658	414.662	interacts with	SLC33A1 (interacts with) ZNRD1	FALSE	interacts with	SLC33A1 (interacts with) ZNRD1
85659	540.834	interacts with	SLC33A1 (interacts with) ZNF598	FALSE	interacts with	SLC33A1 (interacts with) ZNF598
85660	550.452	interacts with	SLC33A1 (interacts with) USP24	FALSE	interacts with	SLC33A1 (interacts with) USP24
85661	1049.12	interacts with	SLC33A1 (interacts with) UPF1	FALSE	interacts with	SLC33A1 (interacts with) UPF1
85662	1907.6	interacts with	SLC33A1 (interacts with) UBD	FALSE	interacts with	SLC33A1 (interacts with) UBD
85663	462.894	interacts with	SLC33A1 (interacts with) TPM4	FALSE	interacts with	SLC33A1 (interacts with) TPM4
85664	977.352	interacts with	SLC33A1 (interacts with) TMEM57	FALSE	interacts with	SLC33A1 (interacts with) TMEM57
85665	1107.02	interacts with	SLC33A1 (interacts with) TMEM216	FALSE	interacts with	SLC33A1 (interacts with) TMEM216
85666	1951.71	interacts with	SLC33A1 (interacts with) TMEM17	FALSE	interacts with	SLC33A1 (interacts with) TMEM17
85667	1410.15	interacts with	SLC33A1 (interacts with) TCTN3	FALSE	interacts with	SLC33A1 (interacts with) TCTN3
85668	901.893	interacts with	SLC33A1 (interacts with) TCTN2	FALSE	interacts with	SLC33A1 (interacts with) TCTN2
85669	713.72	interacts with	SLC33A1 (interacts with) TCEB2	FALSE	interacts with	SLC33A1 (interacts with) TCEB2
85670	479.079	interacts with	SLC33A1 (interacts with) TAP1	FALSE	interacts with	SLC33A1 (interacts with) TAP1
85671	374.387	interacts with	SLC33A1 (interacts with) TAGLN2	FALSE	interacts with	SLC33A1 (interacts with) TAGLN2
85672	503.189	interacts with	SLC33A1 (interacts with) SNUPN	FALSE	interacts with	SLC33A1 (interacts with) SNUPN
85673	697.691	interacts with	SLC33A1 (interacts with) SLC7A1	FALSE	interacts with	SLC33A1 (interacts with) SLC7A1
85674	351.586	interacts with	SLC33A1 (interacts with) SLC27A2	FALSE	interacts with	SLC33A1 (interacts with) SLC27A2
85675	2575.55	interacts with	SLC33A1 (interacts with) SEMA3B	FALSE	interacts with	SLC33A1 (interacts with) SEMA3B
85676	906.49	interacts with	SLC33A1 (interacts with) RAD51	FALSE	interacts with	SLC33A1 (interacts with) RAD51
85677	754.779	interacts with	SLC33A1 (interacts with) RAD50	FALSE	interacts with	SLC33A1 (interacts with) RAD50
85678	375.416	interacts with	SLC33A1 (interacts with) RAB14	FALSE	interacts with	SLC33A1 (interacts with) RAB14
85679	341.865	interacts with	SLC33A1 (interacts with) PSKH1	FALSE	interacts with	SLC33A1 (interacts with) PSKH1
85680	313.506	interacts with	SLC33A1 (interacts with) PNCK	FALSE	interacts with	SLC33A1 (interacts with) PNCK
85681	519.01	interacts with	SLC33A1 (interacts with) PHGDH	FALSE	interacts with	SLC33A1 (interacts with) PHGDH
85682	544.194	interacts with	SLC33A1 (interacts with) PFN1	FALSE	interacts with	SLC33A1 (interacts with) PFN1
85683	489.863	interacts with	SLC33A1 (interacts with) PDF	FALSE	interacts with	SLC33A1 (interacts with) PDF
85684	843.426	interacts with	SLC33A1 (interacts with) NUDT18	FALSE	interacts with	SLC33A1 (interacts with) NUDT18
85685	920.372	interacts with	SLC33A1 (interacts with) NF2	FALSE	interacts with	SLC33A1 (interacts with) NF2
85686	396.343	interacts with	SLC33A1 (interacts with) NCLN	FALSE	interacts with	SLC33A1 (interacts with) NCLN
85687	470.48	interacts with	SLC33A1 (interacts with) MYO1E	FALSE	interacts with	SLC33A1 (interacts with) MYO1E
85688	550.049	interacts with	SLC33A1 (interacts with) MT-ATP8	FALSE	interacts with	SLC33A1 (interacts with) MT-ATP8
85689	570.431	interacts with	SLC33A1 (interacts with) MT-ATP6	FALSE	interacts with	SLC33A1 (interacts with) MT-ATP6
85690	403.629	interacts with	SLC33A1 (interacts with) MST1R	FALSE	interacts with	SLC33A1 (interacts with) MST1R
85691	462.921	interacts with	SLC33A1 (interacts with) MSL1	FALSE	interacts with	SLC33A1 (interacts with) MSL1
85692	401.685	interacts with	SLC33A1 (interacts with) MKI67	FALSE	interacts with	SLC33A1 (interacts with) MKI67
85693	2050.2	interacts with	SLC33A1 (interacts with) METTL8	FALSE	interacts with	SLC33A1 (interacts with) METTL8
85694	463.417	interacts with	SLC33A1 (interacts with) MCAT	FALSE	interacts with	SLC33A1 (interacts with) MCAT
85695	1613.48	interacts with	SLC33A1 (interacts with) MAT2A	FALSE	interacts with	SLC33A1 (interacts with) MAT2A
85696	4802.82	interacts with	SLC33A1 (interacts with) JUN	FALSE	interacts with	SLC33A1 (interacts with) JUN
85697	536.821	interacts with	SLC33A1 (interacts with) INADL	FALSE	interacts with	SLC33A1 (interacts with) INADL
85698	678.194	interacts with	SLC33A1 (interacts with) IMMT	FALSE	interacts with	SLC33A1 (interacts with) IMMT
85699	827.996	interacts with	SLC33A1 (interacts with) HSP90B1	FALSE	interacts with	SLC33A1 (interacts with) HSP90B1
85700	4351.58	interacts with	SLC33A1 (interacts with) HSP90AB1	FALSE	interacts with	SLC33A1 (interacts with) HSP90AB1
85701	9714.4	interacts with	SLC33A1 (interacts with) HNF4A	FALSE	interacts with	SLC33A1 (interacts with) HNF4A
85702	602.597	interacts with	SLC33A1 (interacts with) GIT1	FALSE	interacts with	SLC33A1 (interacts with) GIT1
85703	461.463	interacts with	SLC33A1 (interacts with) EVC2	FALSE	interacts with	SLC33A1 (interacts with) EVC2
85704	1229.23	interacts with	SLC33A1 (interacts with) ELMO3	FALSE	interacts with	SLC33A1 (interacts with) ELMO3
85705	1294.91	interacts with	SLC33A1 (interacts with) EEF1G	FALSE	interacts with	SLC33A1 (interacts with) EEF1G
85706	645.933	interacts with	SLC33A1 (interacts with) EEF1D	FALSE	interacts with	SLC33A1 (interacts with) EEF1D
85707	460.471	interacts with	SLC33A1 (interacts with) ECM29	FALSE	interacts with	SLC33A1 (interacts with) ECM29
85708	530.305	interacts with	SLC33A1 (interacts with) DOCK6	FALSE	interacts with	SLC33A1 (interacts with) DOCK6
85709	560.454	interacts with	SLC33A1 (interacts with) CLCN7	FALSE	interacts with	SLC33A1 (interacts with) CLCN7
85710	644.783	interacts with	SLC33A1 (interacts with) CKAP4	FALSE	interacts with	SLC33A1 (interacts with) CKAP4
85711	459.37	interacts with	SLC33A1 (interacts with) CKAP2	FALSE	interacts with	SLC33A1 (interacts with) CKAP2
85712	470.671	interacts with	SLC33A1 (interacts with) CEPT1	FALSE	interacts with	SLC33A1 (interacts with) CEPT1
85713	1132.23	interacts with	SLC33A1 (interacts with) CANX	FALSE	interacts with	SLC33A1 (interacts with) CANX
85714	335.263	interacts with	SLC33A1 (interacts with) CAMK4	FALSE	interacts with	SLC33A1 (interacts with) CAMK4
85715	337.291	interacts with	SLC33A1 (interacts with) CAMK1G	FALSE	interacts with	SLC33A1 (interacts with) CAMK1G
85716	538.808	interacts with	SLC33A1 (interacts with) CAMK1D	FALSE	interacts with	SLC33A1 (interacts with) CAMK1D
85717	485.971	interacts with	SLC33A1 (interacts with) CAMK1	FALSE	interacts with	SLC33A1 (interacts with) CAMK1
85718	562.737	interacts with	SLC33A1 (interacts with) C19orf43	FALSE	interacts with	SLC33A1 (interacts with) C19orf43
85719	591.925	interacts with	SLC33A1 (interacts with) ATP5O	FALSE	interacts with	SLC33A1 (interacts with) ATP5O
85720	612.765	interacts with	SLC33A1 (interacts with) ATP5EP2	FALSE	interacts with	SLC33A1 (interacts with) ATP5EP2
85721	397.867	interacts with	SLC33A1 (interacts with) ATP5E	FALSE	interacts with	SLC33A1 (interacts with) ATP5E
85722	1364.12	interacts with	SLC33A1 (interacts with) ATP5A1	FALSE	interacts with	SLC33A1 (interacts with) ATP5A1
85723	610.913	interacts with	SLC33A1 (interacts with) ATP2A2	FALSE	interacts with	SLC33A1 (interacts with) ATP2A2
85724	645.167	interacts with	SLC33A1 (interacts with) ARHGEF7	FALSE	interacts with	SLC33A1 (interacts with) ARHGEF7
85725	715.052	interacts with	PSMD10 (interacts with) ZFAND2B	FALSE	interacts with	PSMD10 (interacts with) ZFAND2B
85726	235.781	interacts with	PSMD10 (interacts with) ZCCHC13	FALSE	interacts with	PSMD10 (interacts with) ZCCHC13
85727	824.937	interacts with	PSMD10 (interacts with) YWHAE	FALSE	interacts with	PSMD10 (interacts with) YWHAE
85728	105.666	interacts with	PSMD10 (interacts with) VDAC3	FALSE	interacts with	PSMD10 (interacts with) VDAC3
85729	178.734	interacts with	PSMD10 (interacts with) VDAC2	FALSE	interacts with	PSMD10 (interacts with) VDAC2
85730	196.753	interacts with	PSMD10 (interacts with) VDAC1	FALSE	interacts with	PSMD10 (interacts with) VDAC1
85731	134.772	interacts with	PSMD10 (interacts with) VARS	FALSE	interacts with	PSMD10 (interacts with) VARS
85732	156.526	interacts with	PSMD10 (interacts with) USP14	FALSE	interacts with	PSMD10 (interacts with) USP14
85733	316.305	interacts with	PSMD10 (interacts with) UCHL5	FALSE	interacts with	PSMD10 (interacts with) UCHL5
85734	117.344	interacts with	PSMD10 (interacts with) UBE2M	FALSE	interacts with	PSMD10 (interacts with) UBE2M
85735	1220.64	interacts with	PSMD10 (interacts with) TP53	FALSE	interacts with	PSMD10 (interacts with) TP53
85736	121.74	interacts with	PSMD10 (interacts with) THNSL2	FALSE	interacts with	PSMD10 (interacts with) THNSL2
85737	225.45	interacts with	PSMD10 (interacts with) STIP1	FALSE	interacts with	PSMD10 (interacts with) STIP1
85738	744.001	interacts with	PSMD10 (interacts with) SHMT2	FALSE	interacts with	PSMD10 (interacts with) SHMT2
85739	111.955	interacts with	PSMD10 (interacts with) SHMT1	FALSE	interacts with	PSMD10 (interacts with) SHMT1
85740	173.568	interacts with	PSMD10 (interacts with) SHFM1	FALSE	interacts with	PSMD10 (interacts with) SHFM1
85741	72.4337	interacts with	PSMD10 (interacts with) SDSL	FALSE	interacts with	PSMD10 (interacts with) SDSL
85742	72.2793	interacts with	PSMD10 (interacts with) SDS	FALSE	interacts with	PSMD10 (interacts with) SDS
85743	316.548	interacts with	PSMD10 (interacts with) RUVBL2	FALSE	interacts with	PSMD10 (interacts with) RUVBL2
85744	303.867	interacts with	PSMD10 (interacts with) RUVBL1	FALSE	interacts with	PSMD10 (interacts with) RUVBL1
85745	97.7005	interacts with	PSMD10 (interacts with) RPS4Y2	FALSE	interacts with	PSMD10 (interacts with) RPS4Y2
85746	126.391	interacts with	PSMD10 (interacts with) RPS4Y1	FALSE	interacts with	PSMD10 (interacts with) RPS4Y1
85747	155.263	interacts with	PSMD10 (interacts with) RPS4X	FALSE	interacts with	PSMD10 (interacts with) RPS4X
85748	165.692	interacts with	PSMD10 (interacts with) RPL9	FALSE	interacts with	PSMD10 (interacts with) RPL9
85749	224.61	interacts with	PSMD10 (interacts with) RPL30	FALSE	interacts with	PSMD10 (interacts with) RPL30
85750	194.074	interacts with	PSMD10 (interacts with) RPL15	FALSE	interacts with	PSMD10 (interacts with) RPL15
85751	250.905	interacts with	PSMD10 (interacts with) RNF11	FALSE	interacts with	PSMD10 (interacts with) RNF11
85752	841.523	interacts with	PSMD10 (interacts with) RHOA	FALSE	interacts with	PSMD10 (interacts with) RHOA
85753	722.492	interacts with	PSMD10 (interacts with) RELA	FALSE	interacts with	PSMD10 (interacts with) RELA
85754	692.151	interacts with	PSMD10 (interacts with) RB1	FALSE	interacts with	PSMD10 (interacts with) RB1
85755	293.789	interacts with	PSMD10 (interacts with) PSMF1	FALSE	interacts with	PSMD10 (interacts with) PSMF1
85756	214.88	interacts with	PSMD10 (interacts with) PSME4	FALSE	interacts with	PSMD10 (interacts with) PSME4
85757	270.541	interacts with	PSMD10 (interacts with) PSME3	FALSE	interacts with	PSMD10 (interacts with) PSME3
85758	313.899	interacts with	PSMD10 (interacts with) PSME2	FALSE	interacts with	PSMD10 (interacts with) PSME2
85759	247.531	interacts with	PSMD10 (interacts with) PSME1	FALSE	interacts with	PSMD10 (interacts with) PSME1
85760	75.0927	interacts with	PSMD10 (interacts with) PSMD8	FALSE	interacts with	PSMD10 (interacts with) PSMD8
85761	102.439	interacts with	PSMD10 (interacts with) PSMD7	FALSE	interacts with	PSMD10 (interacts with) PSMD7
85762	105.443	interacts with	PSMD10 (interacts with) PSMD6	FALSE	interacts with	PSMD10 (interacts with) PSMD6
85763	190.46	interacts with	PSMD10 (interacts with) PSMD5	FALSE	interacts with	PSMD10 (interacts with) PSMD5
85764	251.516	interacts with	PSMD10 (interacts with) PSMD4	FALSE	interacts with	PSMD10 (interacts with) PSMD4
85765	269.607	interacts with	PSMD10 (interacts with) PSMD2	FALSE	interacts with	PSMD10 (interacts with) PSMD2
85766	124.647	interacts with	PSMD10 (interacts with) PSMD13	FALSE	interacts with	PSMD10 (interacts with) PSMD13
85767	96.7077	interacts with	PSMD10 (interacts with) PSMD1	FALSE	interacts with	PSMD10 (interacts with) PSMD1
85768	99.4816	interacts with	PSMD10 (interacts with) PSMC6	FALSE	interacts with	PSMD10 (interacts with) PSMC6
85769	214.855	interacts with	PSMD10 (interacts with) PSMC5	FALSE	interacts with	PSMD10 (interacts with) PSMC5
85770	110.601	interacts with	PSMD10 (interacts with) PSMC4	FALSE	interacts with	PSMD10 (interacts with) PSMC4
85771	213.683	interacts with	PSMD10 (interacts with) PSMC3	FALSE	interacts with	PSMD10 (interacts with) PSMC3
85772	133.48	interacts with	PSMD10 (interacts with) PSMC2	FALSE	interacts with	PSMD10 (interacts with) PSMC2
85773	131.531	interacts with	PSMD10 (interacts with) PSMC1	FALSE	interacts with	PSMD10 (interacts with) PSMC1
85774	187.676	interacts with	PSMD10 (interacts with) PSMB9	FALSE	interacts with	PSMD10 (interacts with) PSMB9
85775	96.0667	interacts with	PSMD10 (interacts with) PSMB8	FALSE	interacts with	PSMD10 (interacts with) PSMB8
85776	111.772	interacts with	PSMD10 (interacts with) PSMB7	FALSE	interacts with	PSMD10 (interacts with) PSMB7
85777	112.202	interacts with	PSMD10 (interacts with) PSMB6	FALSE	interacts with	PSMD10 (interacts with) PSMB6
85778	142.383	interacts with	PSMD10 (interacts with) PSMB5	FALSE	interacts with	PSMD10 (interacts with) PSMB5
85779	155.125	interacts with	PSMD10 (interacts with) PSMB4	FALSE	interacts with	PSMD10 (interacts with) PSMB4
85780	105.539	interacts with	PSMD10 (interacts with) PSMB3	FALSE	interacts with	PSMD10 (interacts with) PSMB3
85781	86.0943	interacts with	PSMD10 (interacts with) PSMB2	FALSE	interacts with	PSMD10 (interacts with) PSMB2
85782	170.605	interacts with	PSMD10 (interacts with) PSMB10	FALSE	interacts with	PSMD10 (interacts with) PSMB10
85783	135.262	interacts with	PSMD10 (interacts with) PSMB1	FALSE	interacts with	PSMD10 (interacts with) PSMB1
85784	101.625	interacts with	PSMD10 (interacts with) PSMA8	FALSE	interacts with	PSMD10 (interacts with) PSMA8
85785	185.472	interacts with	PSMD10 (interacts with) PSMA6	FALSE	interacts with	PSMD10 (interacts with) PSMA6
85786	106.229	interacts with	PSMD10 (interacts with) PSMA5	FALSE	interacts with	PSMD10 (interacts with) PSMA5
85787	99.8066	interacts with	PSMD10 (interacts with) PSMA4	FALSE	interacts with	PSMD10 (interacts with) PSMA4
85788	414.211	interacts with	PSMD10 (interacts with) PSMA3	FALSE	interacts with	PSMD10 (interacts with) PSMA3
85789	94.9642	interacts with	PSMD10 (interacts with) PSMA2	FALSE	interacts with	PSMD10 (interacts with) PSMA2
85790	252.368	interacts with	PSMD10 (interacts with) PSMA1	FALSE	interacts with	PSMD10 (interacts with) PSMA1
85791	115.041	interacts with	PSMD10 (interacts with) PSAT1	FALSE	interacts with	PSMD10 (interacts with) PSAT1
85792	184.894	interacts with	PSMD10 (interacts with) PRDX4	FALSE	interacts with	PSMD10 (interacts with) PRDX4
85793	177.591	interacts with	PSMD10 (interacts with) PRDX2	FALSE	interacts with	PSMD10 (interacts with) PRDX2
85794	112.964	interacts with	PSMD10 (interacts with) PPIF	FALSE	interacts with	PSMD10 (interacts with) PPIF
85795	200.827	interacts with	PSMD10 (interacts with) PPIE	FALSE	interacts with	PSMD10 (interacts with) PPIE
85796	108.051	interacts with	PSMD10 (interacts with) PPID	FALSE	interacts with	PSMD10 (interacts with) PPID
85797	224.323	interacts with	PSMD10 (interacts with) PPIA	FALSE	interacts with	PSMD10 (interacts with) PPIA
85798	123.434	interacts with	PSMD10 (interacts with) PPA2	FALSE	interacts with	PSMD10 (interacts with) PPA2
85799	89.9673	interacts with	PSMD10 (interacts with) PPA1	FALSE	interacts with	PSMD10 (interacts with) PPA1
85800	906.847	interacts with	PSMD10 (interacts with) POU5F1	FALSE	interacts with	PSMD10 (interacts with) POU5F1
85801	567.27	interacts with	PSMD10 (interacts with) POLR2B	FALSE	interacts with	PSMD10 (interacts with) POLR2B
85802	108.675	interacts with	PSMD10 (interacts with) PGK2	FALSE	interacts with	PSMD10 (interacts with) PGK2
85803	142.223	interacts with	PSMD10 (interacts with) PGK1	FALSE	interacts with	PSMD10 (interacts with) PGK1
85804	112.293	interacts with	PSMD10 (interacts with) PGD	FALSE	interacts with	PSMD10 (interacts with) PGD
85805	146.443	interacts with	PSMD10 (interacts with) PFKP	FALSE	interacts with	PSMD10 (interacts with) PFKP
85806	163.449	interacts with	PSMD10 (interacts with) PFKM	FALSE	interacts with	PSMD10 (interacts with) PFKM
85807	167.684	interacts with	PSMD10 (interacts with) PFKL	FALSE	interacts with	PSMD10 (interacts with) PFKL
85808	94.2429	interacts with	PSMD10 (interacts with) PAAF1	FALSE	interacts with	PSMD10 (interacts with) PAAF1
85809	104.23	interacts with	PSMD10 (interacts with) OAT	FALSE	interacts with	PSMD10 (interacts with) OAT
85810	663.351	interacts with	PSMD10 (interacts with) NFKB1	FALSE	interacts with	PSMD10 (interacts with) NFKB1
85811	190.228	interacts with	PSMD10 (interacts with) NAF1	FALSE	interacts with	PSMD10 (interacts with) NAF1
85812	1966.57	interacts with	PSMD10 (interacts with) MYC	FALSE	interacts with	PSMD10 (interacts with) MYC
85813	283.81	interacts with	PSMD10 (interacts with) MED23	FALSE	interacts with	PSMD10 (interacts with) MED23
85814	472.428	interacts with	PSMD10 (interacts with) MED20	FALSE	interacts with	PSMD10 (interacts with) MED20
85815	102.976	interacts with	PSMD10 (interacts with) MDN1	FALSE	interacts with	PSMD10 (interacts with) MDN1
85816	736.804	interacts with	PSMD10 (interacts with) MDM2	FALSE	interacts with	PSMD10 (interacts with) MDM2
85817	1057.96	interacts with	PSMD10 (interacts with) MAX	FALSE	interacts with	PSMD10 (interacts with) MAX
85818	212.93	interacts with	PSMD10 (interacts with) MAT2A	FALSE	interacts with	PSMD10 (interacts with) MAT2A
85819	176.88	interacts with	PSMD10 (interacts with) MAT1A	FALSE	interacts with	PSMD10 (interacts with) MAT1A
85820	278.758	interacts with	PSMD10 (interacts with) MAP2K1	FALSE	interacts with	PSMD10 (interacts with) MAP2K1
85821	4001.41	interacts with	PSMD10 (interacts with) MAGEA4	FALSE	interacts with	PSMD10 (interacts with) MAGEA4
85822	1027.44	interacts with	PSMD10 (interacts with) LDB1	FALSE	interacts with	PSMD10 (interacts with) LDB1
85823	97.623	interacts with	PSMD10 (interacts with) LARS	FALSE	interacts with	PSMD10 (interacts with) LARS
85824	87.4279	interacts with	PSMD10 (interacts with) IDH3G	FALSE	interacts with	PSMD10 (interacts with) IDH3G
85825	107.66	interacts with	PSMD10 (interacts with) IDH3A	FALSE	interacts with	PSMD10 (interacts with) IDH3A
85826	288.562	interacts with	PSMD10 (interacts with) IDE	FALSE	interacts with	PSMD10 (interacts with) IDE
85827	127.748	interacts with	PSMD10 (interacts with) IARS	FALSE	interacts with	PSMD10 (interacts with) IARS
85828	452.675	interacts with	PSMD10 (interacts with) HSPD1	FALSE	interacts with	PSMD10 (interacts with) HSPD1
85829	342.446	interacts with	PSMD10 (interacts with) HSPA9	FALSE	interacts with	PSMD10 (interacts with) HSPA9
85830	1003.37	interacts with	PSMD10 (interacts with) HSPA8	FALSE	interacts with	PSMD10 (interacts with) HSPA8
85831	605.974	interacts with	PSMD10 (interacts with) HSPA6	FALSE	interacts with	PSMD10 (interacts with) HSPA6
85832	632.448	interacts with	PSMD10 (interacts with) HSPA5	FALSE	interacts with	PSMD10 (interacts with) HSPA5
85833	523.802	interacts with	PSMD10 (interacts with) HSPA4	FALSE	interacts with	PSMD10 (interacts with) HSPA4
85834	626.062	interacts with	PSMD10 (interacts with) HSPA2	FALSE	interacts with	PSMD10 (interacts with) HSPA2
85835	600.527	interacts with	PSMD10 (interacts with) HSPA1L	FALSE	interacts with	PSMD10 (interacts with) HSPA1L
85836	807.84	interacts with	PSMD10 (interacts with) HSPA1B	FALSE	interacts with	PSMD10 (interacts with) HSPA1B
85837	672.873	interacts with	PSMD10 (interacts with) HSPA1A	FALSE	interacts with	PSMD10 (interacts with) HSPA1A
85838	1032.63	interacts with	PSMD10 (interacts with) HSP90AB1	FALSE	interacts with	PSMD10 (interacts with) HSP90AB1
85839	1103.15	interacts with	PSMD10 (interacts with) HSP90AA1	FALSE	interacts with	PSMD10 (interacts with) HSP90AA1
85840	5288.77	interacts with	PSMD10 (interacts with) HNF4A	FALSE	interacts with	PSMD10 (interacts with) HNF4A
85841	467.226	interacts with	PSMD10 (interacts with) HIST1H2BC	FALSE	interacts with	PSMD10 (interacts with) HIST1H2BC
85842	512.403	interacts with	PSMD10 (interacts with) HIF1AN	FALSE	interacts with	PSMD10 (interacts with) HIF1AN
85843	375.325	interacts with	PSMD10 (interacts with) HIF1A	FALSE	interacts with	PSMD10 (interacts with) HIF1A
85844	269.453	interacts with	PSMD10 (interacts with) GTF2B	FALSE	interacts with	PSMD10 (interacts with) GTF2B
85845	460.395	interacts with	PSMD10 (interacts with) GRSF1	FALSE	interacts with	PSMD10 (interacts with) GRSF1
85846	163.04	interacts with	PSMD10 (interacts with) GPI	FALSE	interacts with	PSMD10 (interacts with) GPI
85847	112.016	interacts with	PSMD10 (interacts with) GOT2	FALSE	interacts with	PSMD10 (interacts with) GOT2
85848	112.895	interacts with	PSMD10 (interacts with) GOT1	FALSE	interacts with	PSMD10 (interacts with) GOT1
85849	148.217	interacts with	PSMD10 (interacts with) GMPPB	FALSE	interacts with	PSMD10 (interacts with) GMPPB
85850	174.388	interacts with	PSMD10 (interacts with) GFPT2	FALSE	interacts with	PSMD10 (interacts with) GFPT2
85851	134.206	interacts with	PSMD10 (interacts with) GFPT1	FALSE	interacts with	PSMD10 (interacts with) GFPT1
85852	115.022	interacts with	PSMD10 (interacts with) GARS	FALSE	interacts with	PSMD10 (interacts with) GARS
85853	384.314	interacts with	PSMD10 (interacts with) GAPDH	FALSE	interacts with	PSMD10 (interacts with) GAPDH
85854	119.617	interacts with	PSMD10 (interacts with) GALK2	FALSE	interacts with	PSMD10 (interacts with) GALK2
85855	118.26	interacts with	PSMD10 (interacts with) FDPS	FALSE	interacts with	PSMD10 (interacts with) FDPS
85856	901.595	interacts with	PSMD10 (interacts with) EP300	FALSE	interacts with	PSMD10 (interacts with) EP300
85857	174.558	interacts with	PSMD10 (interacts with) ENO3	FALSE	interacts with	PSMD10 (interacts with) ENO3
85858	246.834	interacts with	PSMD10 (interacts with) ENO2	FALSE	interacts with	PSMD10 (interacts with) ENO2
85859	1231.49	interacts with	PSMD10 (interacts with) ELOVL1	FALSE	interacts with	PSMD10 (interacts with) ELOVL1
85860	85.8261	interacts with	PSMD10 (interacts with) EIF5AL1	FALSE	interacts with	PSMD10 (interacts with) EIF5AL1
85861	108.933	interacts with	PSMD10 (interacts with) EIF5A2	FALSE	interacts with	PSMD10 (interacts with) EIF5A2
85862	130.43	interacts with	PSMD10 (interacts with) EIF5A	FALSE	interacts with	PSMD10 (interacts with) EIF5A
85863	220.511	interacts with	PSMD10 (interacts with) EIF4A2	FALSE	interacts with	PSMD10 (interacts with) EIF4A2
85864	193.552	interacts with	PSMD10 (interacts with) EIF4A1	FALSE	interacts with	PSMD10 (interacts with) EIF4A1
85865	159.95	interacts with	PSMD10 (interacts with) EIF3I	FALSE	interacts with	PSMD10 (interacts with) EIF3I
85866	127.575	interacts with	PSMD10 (interacts with) EIF3C	FALSE	interacts with	PSMD10 (interacts with) EIF3C
85867	185.198	interacts with	PSMD10 (interacts with) EIF3A	FALSE	interacts with	PSMD10 (interacts with) EIF3A
85868	148.573	interacts with	PSMD10 (interacts with) EIF1	FALSE	interacts with	PSMD10 (interacts with) EIF1
85869	385.306	interacts with	PSMD10 (interacts with) EEF1A2	FALSE	interacts with	PSMD10 (interacts with) EEF1A2
85870	559.339	interacts with	PSMD10 (interacts with) EEF1A1	FALSE	interacts with	PSMD10 (interacts with) EEF1A1
85871	253.84	interacts with	PSMD10 (interacts with) DNAJA4	FALSE	interacts with	PSMD10 (interacts with) DNAJA4
85872	174.165	interacts with	PSMD10 (interacts with) DNAJA3	FALSE	interacts with	PSMD10 (interacts with) DNAJA3
85873	349.672	interacts with	PSMD10 (interacts with) DNAJA1	FALSE	interacts with	PSMD10 (interacts with) DNAJA1
85874	796.518	interacts with	PSMD10 (interacts with) DDAH1	FALSE	interacts with	PSMD10 (interacts with) DDAH1
85875	273.764	interacts with	PSMD10 (interacts with) CNBP	FALSE	interacts with	PSMD10 (interacts with) CNBP
85876	216.543	interacts with	PSMD10 (interacts with) CLTCL1	FALSE	interacts with	PSMD10 (interacts with) CLTCL1
85877	514.786	interacts with	PSMD10 (interacts with) CLTC	FALSE	interacts with	PSMD10 (interacts with) CLTC
85878	351.042	interacts with	PSMD10 (interacts with) CEBPA	FALSE	interacts with	PSMD10 (interacts with) CEBPA
85879	449.924	interacts with	PSMD10 (interacts with) CDK4	FALSE	interacts with	PSMD10 (interacts with) CDK4
85880	196.311	interacts with	PSMD10 (interacts with) CDC6	FALSE	interacts with	PSMD10 (interacts with) CDC6
85881	296.81	interacts with	PSMD10 (interacts with) CCT8	FALSE	interacts with	PSMD10 (interacts with) CCT8
85882	481.925	interacts with	PSMD10 (interacts with) CCND2	FALSE	interacts with	PSMD10 (interacts with) CCND2
85883	583.363	interacts with	PSMD10 (interacts with) CCDC92	FALSE	interacts with	PSMD10 (interacts with) CCDC92
85884	749.789	interacts with	PSMD10 (interacts with) CCDC74B	FALSE	interacts with	PSMD10 (interacts with) CCDC74B
85885	203.621	interacts with	PSMD10 (interacts with) CAD	FALSE	interacts with	PSMD10 (interacts with) CAD
85886	261.844	interacts with	PSMD10 (interacts with) BYSL	FALSE	interacts with	PSMD10 (interacts with) BYSL
85887	172.997	interacts with	PSMD10 (interacts with) BABAM1	FALSE	interacts with	PSMD10 (interacts with) BABAM1
85888	290.917	interacts with	PSMD10 (interacts with) ATP6V1B2	FALSE	interacts with	PSMD10 (interacts with) ATP6V1B2
85889	352.549	interacts with	PSMD10 (interacts with) ATP6V1B1	FALSE	interacts with	PSMD10 (interacts with) ATP6V1B1
85890	182.639	interacts with	PSMD10 (interacts with) ASL	FALSE	interacts with	PSMD10 (interacts with) ASL
85891	277.183	interacts with	PSMD10 (interacts with) ARHGDIA	FALSE	interacts with	PSMD10 (interacts with) ARHGDIA
85892	430.818	interacts with	PSMD10 (interacts with) AMBRA1	FALSE	interacts with	PSMD10 (interacts with) AMBRA1
85893	182.128	interacts with	PSMD10 (interacts with) ALDH2	FALSE	interacts with	PSMD10 (interacts with) ALDH2
85894	156.716	interacts with	PSMD10 (interacts with) ALDH1B1	FALSE	interacts with	PSMD10 (interacts with) ALDH1B1
85895	106.807	interacts with	PSMD10 (interacts with) ALDH1A3	FALSE	interacts with	PSMD10 (interacts with) ALDH1A3
85896	119.21	interacts with	PSMD10 (interacts with) ALDH1A2	FALSE	interacts with	PSMD10 (interacts with) ALDH1A2
85897	95.4558	interacts with	PSMD10 (interacts with) ALDH1A1	FALSE	interacts with	PSMD10 (interacts with) ALDH1A1
85898	160.787	interacts with	PSMD10 (interacts with) AHCY	FALSE	interacts with	PSMD10 (interacts with) AHCY
85899	187.936	interacts with	PSMD10 (interacts with) ADRM1	FALSE	interacts with	PSMD10 (interacts with) ADRM1
85900	271.964	interacts with	PSMD10 (interacts with) ACTR2	FALSE	interacts with	PSMD10 (interacts with) ACTR2
85901	71.2942	interacts with	PSMD10 (interacts with) ACSS2	FALSE	interacts with	PSMD10 (interacts with) ACSS2
85902	80.9871	interacts with	PSMD10 (interacts with) ACSS1	FALSE	interacts with	PSMD10 (interacts with) ACSS1
85903	100.307	interacts with	PSMD10 (interacts with) ACAT2	FALSE	interacts with	PSMD10 (interacts with) ACAT2
85904	97.3979	interacts with	PSMD10 (interacts with) ACAT1	FALSE	interacts with	PSMD10 (interacts with) ACAT1
85905	97.8158	interacts with	PSMD10 (interacts with) AARS	FALSE	interacts with	PSMD10 (interacts with) AARS
85906	497.149	interacts with	PIP5K1C (interacts with) TLN2	FALSE	interacts with	PIP5K1C (interacts with) TLN2
85907	1626.26	interacts with	PIP5K1C (interacts with) TLN1	FALSE	interacts with	PIP5K1C (interacts with) TLN1
85908	813.242	interacts with	PIP5K1C (interacts with) SNX5	FALSE	interacts with	PIP5K1C (interacts with) SNX5
85909	3147.4	interacts with	PIP5K1C (interacts with) RAC1	FALSE	interacts with	PIP5K1C (interacts with) RAC1
85910	811.742	interacts with	PIP5K1C (interacts with) RABGGTB	FALSE	interacts with	PIP5K1C (interacts with) RABGGTB
85911	5848.29	interacts with	PIP5K1C (interacts with) PIP5KL1	FALSE	interacts with	PIP5K1C (interacts with) PIP5KL1
85912	766.095	interacts with	PIP5K1C (interacts with) PIP5K1A	FALSE	interacts with	PIP5K1C (interacts with) PIP5K1A
85913	6062.23	interacts with	PIP5K1C (interacts with) MOV10	FALSE	interacts with	PIP5K1C (interacts with) MOV10
85914	551.911	interacts with	PIP5K1C (interacts with) LAPTM4B	FALSE	interacts with	PIP5K1C (interacts with) LAPTM4B
85915	2353.4	interacts with	PIP5K1C (interacts with) IQGAP1	FALSE	interacts with	PIP5K1C (interacts with) IQGAP1
85916	398.907	interacts with	PIP5K1C (interacts with) FARP2	FALSE	interacts with	PIP5K1C (interacts with) FARP2
85917	352.754	interacts with	PIP5K1C (interacts with) CPO	FALSE	interacts with	PIP5K1C (interacts with) CPO
85918	352.754	interacts with	PIP5K1C (interacts with) CPB1	FALSE	interacts with	PIP5K1C (interacts with) CPB1
85919	334.994	interacts with	PIP5K1C (interacts with) CPA2	FALSE	interacts with	PIP5K1C (interacts with) CPA2
85920	415.816	interacts with	PIP5K1C (interacts with) CLIC4	FALSE	interacts with	PIP5K1C (interacts with) CLIC4
85921	1834.68	interacts with	PIP5K1C (interacts with) CDH1	FALSE	interacts with	PIP5K1C (interacts with) CDH1
85922	581.946	interacts with	PIP5K1C (interacts with) C12orf4	FALSE	interacts with	PIP5K1C (interacts with) C12orf4
85923	1907.88	interacts with	PIP5K1C (interacts with) BTK	FALSE	interacts with	PIP5K1C (interacts with) BTK
85924	848.322	interacts with	PIP5K1C (interacts with) BAP1	FALSE	interacts with	PIP5K1C (interacts with) BAP1
85925	4604.85	interacts with	PIP5K1C (interacts with) ATP6V1B2	FALSE	interacts with	PIP5K1C (interacts with) ATP6V1B2
85926	4476.39	interacts with	PIP5K1C (interacts with) ATP6V1B1	FALSE	interacts with	PIP5K1C (interacts with) ATP6V1B1
85927	1762.15	interacts with	PIP5K1C (interacts with) ASH2L	FALSE	interacts with	PIP5K1C (interacts with) ASH2L
85928	1246	interacts with	PIP5K1C (interacts with) ARF6	FALSE	interacts with	PIP5K1C (interacts with) ARF6
85929	2663.77	interacts with	PIP5K1C (interacts with) AP2B1	FALSE	interacts with	PIP5K1C (interacts with) AP2B1
85930	1833.33	interacts with	PIP5K1C (interacts with) AP2A2	FALSE	interacts with	PIP5K1C (interacts with) AP2A2
85931	2236.13	interacts with	PIP5K1C (interacts with) AP2A1	FALSE	interacts with	PIP5K1C (interacts with) AP2A1
85932	1219.51	interacts with	PIP5K1B (interacts with) SPOP	FALSE	interacts with	PIP5K1B (interacts with) SPOP
85933	3273.9	interacts with	PIP5K1B (interacts with) PIP5KL1	FALSE	interacts with	PIP5K1B (interacts with) PIP5KL1
85934	861.403	interacts with	PIP5K1B (interacts with) PI4K2A	FALSE	interacts with	PIP5K1B (interacts with) PI4K2A
85935	1091.3	interacts with	PIP5K1B (interacts with) MCRS1	FALSE	interacts with	PIP5K1B (interacts with) MCRS1
85936	2399.64	interacts with	PIP5K1B (interacts with) DVL3	FALSE	interacts with	PIP5K1B (interacts with) DVL3
85937	193.798	interacts with	PIP5K1B (interacts with) CPO	FALSE	interacts with	PIP5K1B (interacts with) CPO
85938	193.798	interacts with	PIP5K1B (interacts with) CPB1	FALSE	interacts with	PIP5K1B (interacts with) CPB1
85939	594.832	interacts with	PIP5K1B (interacts with) CPA2	FALSE	interacts with	PIP5K1B (interacts with) CPA2
85940	688.19	interacts with	PIP5K1B (interacts with) CLIC4	FALSE	interacts with	PIP5K1B (interacts with) CLIC4
85941	923.031	interacts with	PIP5K1B (interacts with) C12orf4	FALSE	interacts with	PIP5K1B (interacts with) C12orf4
85942	3212.99	interacts with	PIP5K1B (interacts with) BTK	FALSE	interacts with	PIP5K1B (interacts with) BTK
85943	7811.77	interacts with	PIP5K1B (interacts with) ATP6V1B2	FALSE	interacts with	PIP5K1B (interacts with) ATP6V1B2
85944	7215.25	interacts with	PIP5K1B (interacts with) ATP6V1B1	FALSE	interacts with	PIP5K1B (interacts with) ATP6V1B1
85945	2928	interacts with	PIP5K1B (interacts with) ASH2L	FALSE	interacts with	PIP5K1B (interacts with) ASH2L
85946	495.646	interacts with	CLIC1 (interacts with) ZNF302	FALSE	interacts with	CLIC1 (interacts with) ZNF302
85947	780.382	interacts with	CLIC1 (interacts with) ZNF184	FALSE	interacts with	CLIC1 (interacts with) ZNF184
85948	788.017	interacts with	CLIC1 (interacts with) VCAM1	FALSE	interacts with	CLIC1 (interacts with) VCAM1
85949	744.544	interacts with	CLIC1 (interacts with) TRAPPC2B	FALSE	interacts with	CLIC1 (interacts with) TRAPPC2B
85950	385.102	interacts with	CLIC1 (interacts with) TRAPPC2	FALSE	interacts with	CLIC1 (interacts with) TRAPPC2
85951	431.2	interacts with	CLIC1 (interacts with) THRA	FALSE	interacts with	CLIC1 (interacts with) THRA
85952	347.085	interacts with	CLIC1 (interacts with) SYNPO	FALSE	interacts with	CLIC1 (interacts with) SYNPO
85953	1067.92	interacts with	CLIC1 (interacts with) SUMO4	FALSE	interacts with	CLIC1 (interacts with) SUMO4
85954	3148.54	interacts with	CLIC1 (interacts with) SUMO2	FALSE	interacts with	CLIC1 (interacts with) SUMO2
85955	2854.4	interacts with	CLIC1 (interacts with) SUMO1	FALSE	interacts with	CLIC1 (interacts with) SUMO1
85956	370.924	interacts with	CLIC1 (interacts with) SLC33A1	FALSE	interacts with	CLIC1 (interacts with) SLC33A1
85957	527.095	interacts with	CLIC1 (interacts with) RPLP1	FALSE	interacts with	CLIC1 (interacts with) RPLP1
85958	331.864	interacts with	CLIC1 (interacts with) PSMD10	FALSE	interacts with	CLIC1 (interacts with) PSMD10
85959	580.032	interacts with	CLIC1 (interacts with) PRDX4	FALSE	interacts with	CLIC1 (interacts with) PRDX4
85960	1466.97	interacts with	CLIC1 (interacts with) PPP1CC	FALSE	interacts with	CLIC1 (interacts with) PPP1CC
85961	714.755	interacts with	CLIC1 (interacts with) PIP5K1C	FALSE	interacts with	CLIC1 (interacts with) PIP5K1C
85962	1376.59	interacts with	CLIC1 (interacts with) PIP5K1B	FALSE	interacts with	CLIC1 (interacts with) PIP5K1B
85963	505.942	interacts with	CLIC1 (interacts with) PIP5K1A	FALSE	interacts with	CLIC1 (interacts with) PIP5K1A
85964	748.075	interacts with	CLIC1 (interacts with) OTUB1	FALSE	interacts with	CLIC1 (interacts with) OTUB1
85965	621.419	interacts with	CLIC1 (interacts with) NUP62	FALSE	interacts with	CLIC1 (interacts with) NUP62
85966	3346	interacts with	CLIC1 (interacts with) NTRK1	FALSE	interacts with	CLIC1 (interacts with) NTRK1
85967	9580.01	interacts with	CLIC1 (interacts with) NTF4	FALSE	interacts with	CLIC1 (interacts with) NTF4
85968	1715.78	interacts with	CLIC1 (interacts with) NEDD8	FALSE	interacts with	CLIC1 (interacts with) NEDD8
85969	368.218	interacts with	CLIC1 (interacts with) MYOC	FALSE	interacts with	CLIC1 (interacts with) MYOC
85970	608.266	interacts with	CLIC1 (interacts with) MYO5C	FALSE	interacts with	CLIC1 (interacts with) MYO5C
85971	1025.62	interacts with	CLIC1 (interacts with) MYH9	FALSE	interacts with	CLIC1 (interacts with) MYH9
85972	714.949	interacts with	CLIC1 (interacts with) MYH11	FALSE	interacts with	CLIC1 (interacts with) MYH11
85973	550.937	interacts with	CLIC1 (interacts with) MYH10	FALSE	interacts with	CLIC1 (interacts with) MYH10
85974	743.56	interacts with	CLIC1 (interacts with) MLH1	FALSE	interacts with	CLIC1 (interacts with) MLH1
85975	492.555	interacts with	CLIC1 (interacts with) MCC	FALSE	interacts with	CLIC1 (interacts with) MCC
85976	404.875	interacts with	CLIC1 (interacts with) LSM1	FALSE	interacts with	CLIC1 (interacts with) LSM1
85977	3011.58	interacts with	CLIC1 (interacts with) JUN	FALSE	interacts with	CLIC1 (interacts with) JUN
85978	555.818	interacts with	CLIC1 (interacts with) ITGA4	FALSE	interacts with	CLIC1 (interacts with) ITGA4
85979	481.467	interacts with	CLIC1 (interacts with) ISG15	FALSE	interacts with	CLIC1 (interacts with) ISG15
85980	531.018	interacts with	CLIC1 (interacts with) IQGAP1	FALSE	interacts with	CLIC1 (interacts with) IQGAP1
85981	1247.06	interacts with	CLIC1 (interacts with) IKBKG	FALSE	interacts with	CLIC1 (interacts with) IKBKG
85982	522.157	interacts with	CLIC1 (interacts with) IKBKE	FALSE	interacts with	CLIC1 (interacts with) IKBKE
85983	677.018	interacts with	CLIC1 (interacts with) HLA-B	FALSE	interacts with	CLIC1 (interacts with) HLA-B
85984	540.174	interacts with	CLIC1 (interacts with) GRK5	FALSE	interacts with	CLIC1 (interacts with) GRK5
85985	1162.5	interacts with	CLIC1 (interacts with) GABARAPL1	FALSE	interacts with	CLIC1 (interacts with) GABARAPL1
85986	1354.54	interacts with	CLIC1 (interacts with) FN1	FALSE	interacts with	CLIC1 (interacts with) FN1
85987	1694.44	interacts with	CLIC1 (interacts with) FBXO6	FALSE	interacts with	CLIC1 (interacts with) FBXO6
85988	2030.06	interacts with	CLIC1 (interacts with) EWSR1	FALSE	interacts with	CLIC1 (interacts with) EWSR1
85989	281.506	interacts with	CLIC1 (interacts with) EPB41	FALSE	interacts with	CLIC1 (interacts with) EPB41
85990	2385.34	interacts with	CLIC1 (interacts with) EED	FALSE	interacts with	CLIC1 (interacts with) EED
85991	770.721	interacts with	CLIC1 (interacts with) CUL7	FALSE	interacts with	CLIC1 (interacts with) CUL7
85992	274.46	interacts with	CLIC1 (interacts with) CPT1A	FALSE	interacts with	CLIC1 (interacts with) CPT1A
85993	463.21	interacts with	CLIC1 (interacts with) CORO1C	FALSE	interacts with	CLIC1 (interacts with) CORO1C
85994	1591.15	interacts with	CLIC1 (interacts with) CDK2	FALSE	interacts with	CLIC1 (interacts with) CDK2
85995	588.81	interacts with	CLIC1 (interacts with) CAPZA2	FALSE	interacts with	CLIC1 (interacts with) CAPZA2
85996	895.285	interacts with	CLIC1 (interacts with) CALML3	FALSE	interacts with	CLIC1 (interacts with) CALML3
85997	668.375	interacts with	CLIC1 (interacts with) ATP6V0C	FALSE	interacts with	CLIC1 (interacts with) ATP6V0C
85998	499.324	interacts with	CLIC1 (interacts with) ATP6V0A1	FALSE	interacts with	CLIC1 (interacts with) ATP6V0A1
85999	431.63	interacts with	CLIC1 (interacts with) ATP5F1	FALSE	interacts with	CLIC1 (interacts with) ATP5F1
86000	1080.02	interacts with	CLIC1 (interacts with) ATF2	FALSE	interacts with	CLIC1 (interacts with) ATF2
86001	1127.21	interacts with	CLIC1 (interacts with) ARRB2	FALSE	interacts with	CLIC1 (interacts with) ARRB2
86002	357.882	interacts with	CLIC1 (interacts with) ARF6	FALSE	interacts with	CLIC1 (interacts with) ARF6
86003	331.633	interacts with	CLIC1 (interacts with) ANLN	FALSE	interacts with	CLIC1 (interacts with) ANLN
86004	2067.89	interacts with	CLIC1 (interacts with) ALOX5AP	FALSE	interacts with	CLIC1 (interacts with) ALOX5AP
86005	635.176	interacts with	CLIC1 (interacts with) AKAP9	FALSE	interacts with	CLIC1 (interacts with) AKAP9
86006	2199.42	interacts with	CLIC1 (interacts with) ACTB	FALSE	interacts with	CLIC1 (interacts with) ACTB
86007	305.612	interacts with	CLIC1 (interacts with) ABCG1	FALSE	interacts with	CLIC1 (interacts with) ABCG1
86008	2786.1	interacts with	CLHC1 (interacts with) SGF29	FALSE	interacts with	CLHC1 (interacts with) SGF29
86009	24893.8	interacts with	CLHC1 (interacts with) MOV10	FALSE	interacts with	CLHC1 (interacts with) MOV10
86010	2045.16	interacts with	CLHC1 (interacts with) CEP170P1	FALSE	interacts with	CLHC1 (interacts with) CEP170P1
86011	3992.57	interacts with	PDILT (interacts with) CALR3	FALSE	interacts with	PDILT (interacts with) CALR3
86012	803.172	interacts with	CLGN (interacts with) XK	FALSE	interacts with	CLGN (interacts with) XK
86013	630.663	interacts with	CLGN (interacts with) TLR9	FALSE	interacts with	CLGN (interacts with) TLR9
86014	3230.63	interacts with	CLGN (interacts with) TCTN3	FALSE	interacts with	CLGN (interacts with) TCTN3
86015	2371.3	interacts with	CLGN (interacts with) TCTN2	FALSE	interacts with	CLGN (interacts with) TCTN2
86016	697.747	interacts with	CLGN (interacts with) SARM1	FALSE	interacts with	CLGN (interacts with) SARM1
86017	3236.97	interacts with	CLGN (interacts with) PXN	FALSE	interacts with	CLGN (interacts with) PXN
86018	916.584	interacts with	CLGN (interacts with) PLTP	FALSE	interacts with	CLGN (interacts with) PLTP
86019	30405.4	interacts with	CLGN (interacts with) PDILT	FALSE	interacts with	CLGN (interacts with) PDILT
86020	477.079	interacts with	CLGN (interacts with) PCSK9	FALSE	interacts with	CLGN (interacts with) PCSK9
86021	1004.83	interacts with	CLGN (interacts with) OGFOD3	FALSE	interacts with	CLGN (interacts with) OGFOD3
86022	15129.6	interacts with	CLGN (interacts with) NTRK1	FALSE	interacts with	CLGN (interacts with) NTRK1
86023	9148.16	interacts with	CLGN (interacts with) NEDD8	FALSE	interacts with	CLGN (interacts with) NEDD8
86024	16060.9	interacts with	CLGN (interacts with) MYC	FALSE	interacts with	CLGN (interacts with) MYC
86025	807.171	interacts with	CLGN (interacts with) GDE1	FALSE	interacts with	CLGN (interacts with) GDE1
86026	938.958	interacts with	CLGN (interacts with) FBXL4	FALSE	interacts with	CLGN (interacts with) FBXL4
86027	385.577	interacts with	CLGN (interacts with) FAM187B	FALSE	interacts with	CLGN (interacts with) FAM187B
86028	628.358	interacts with	CLGN (interacts with) CLN5	FALSE	interacts with	CLGN (interacts with) CLN5
86029	1544.03	interacts with	CLGN (interacts with) CALR3	FALSE	interacts with	CLGN (interacts with) CALR3
86030	6242.89	interacts with	CLGN (interacts with) ATP6V1B2	FALSE	interacts with	CLGN (interacts with) ATP6V1B2
86031	6059.64	interacts with	CLGN (interacts with) ATP6V1B1	FALSE	interacts with	CLGN (interacts with) ATP6V1B1
86032	1999.42	interacts with	CLGN (interacts with) ATP6V0C	FALSE	interacts with	CLGN (interacts with) ATP6V0C
86033	552.941	interacts with	CLGN (interacts with) ALDH3B2	FALSE	interacts with	CLGN (interacts with) ALDH3B2
86034	4917.37	interacts with	CLGN (interacts with) ADRB2	FALSE	interacts with	CLGN (interacts with) ADRB2
86035	4184.16	interacts with	CLGN (interacts with) ADAM2	FALSE	interacts with	CLGN (interacts with) ADAM2
86036	2	interacts with	CLEC6A (interacts with) CLEC4E	FALSE	interacts with	CLEC6A (interacts with) CLEC4E
86037	611.561	interacts with	HGF (interacts with) TNC	FALSE	interacts with	HGF (interacts with) TNC
86038	7417.25	interacts with	HGF (interacts with) SHC1	FALSE	interacts with	HGF (interacts with) SHC1
86039	1398.79	interacts with	HGF (interacts with) SDC2	FALSE	interacts with	HGF (interacts with) SDC2
86040	1609	interacts with	HGF (interacts with) SDC1	FALSE	interacts with	HGF (interacts with) SDC1
86041	3341.01	interacts with	HGF (interacts with) MEOX2	FALSE	interacts with	HGF (interacts with) MEOX2
86042	1557.66	interacts with	HGF (interacts with) HSPG2	FALSE	interacts with	HGF (interacts with) HSPG2
86043	3442.9	interacts with	HGF (interacts with) HGFAC	FALSE	interacts with	HGF (interacts with) HGFAC
86044	805.091	interacts with	HGF (interacts with) FKBP7	FALSE	interacts with	HGF (interacts with) FKBP7
86045	3402.1	interacts with	HGF (interacts with) DSP	FALSE	interacts with	HGF (interacts with) DSP
86046	2734.75	interacts with	HGF (interacts with) CD44	FALSE	interacts with	HGF (interacts with) CD44
86047	12217.1	interacts with	HGF (interacts with) BRCA1	FALSE	interacts with	HGF (interacts with) BRCA1
86048	1985.1	interacts with	HGF (interacts with) ADAMTSL4	FALSE	interacts with	HGF (interacts with) ADAMTSL4
86049	17048	interacts with	CLEC2L (interacts with) EXT2	FALSE	interacts with	CLEC2L (interacts with) EXT2
86050	12863.2	interacts with	CLEC1B (interacts with) NINL	FALSE	interacts with	CLEC1B (interacts with) NINL
86051	34398	interacts with	CLEC1A (interacts with) CCPG1	FALSE	interacts with	CLEC1A (interacts with) CCPG1
86052	34398	interacts with	CLEC18C (interacts with) NFKBIL1	FALSE	interacts with	CLEC18C (interacts with) NFKBIL1
86053	1374.35	interacts with	MANBA (interacts with) TAZ	FALSE	interacts with	MANBA (interacts with) TAZ
86054	500.148	interacts with	MANBA (interacts with) SIAE	FALSE	interacts with	MANBA (interacts with) SIAE
86055	972.581	interacts with	MANBA (interacts with) PTPRK	FALSE	interacts with	MANBA (interacts with) PTPRK
86056	462.984	interacts with	MANBA (interacts with) LIPH	FALSE	interacts with	MANBA (interacts with) LIPH
86057	452.821	interacts with	MANBA (interacts with) KLK11	FALSE	interacts with	MANBA (interacts with) KLK11
86058	616.996	interacts with	MANBA (interacts with) KIRREL2	FALSE	interacts with	MANBA (interacts with) KIRREL2
86059	17880.5	interacts with	MANBA (interacts with) HNF4A	FALSE	interacts with	MANBA (interacts with) HNF4A
86060	726.236	interacts with	MANBA (interacts with) GPHA2	FALSE	interacts with	MANBA (interacts with) GPHA2
86061	6162.98	interacts with	MANBA (interacts with) FBXO6	FALSE	interacts with	MANBA (interacts with) FBXO6
86062	688.573	interacts with	MANBA (interacts with) DNASE2B	FALSE	interacts with	MANBA (interacts with) DNASE2B
86063	932.177	interacts with	MANBA (interacts with) DNAJC3	FALSE	interacts with	MANBA (interacts with) DNAJC3
86064	9182.72	interacts with	MANBA (interacts with) CTNNB1	FALSE	interacts with	MANBA (interacts with) CTNNB1
86065	268.98	interacts with	DNAJC3 (interacts with) TOR3A	FALSE	interacts with	DNAJC3 (interacts with) TOR3A
86066	743.135	interacts with	DNAJC3 (interacts with) TMEM30A	FALSE	interacts with	DNAJC3 (interacts with) TMEM30A
86067	1261.82	interacts with	DNAJC3 (interacts with) TCTN3	FALSE	interacts with	DNAJC3 (interacts with) TCTN3
86068	562.298	interacts with	DNAJC3 (interacts with) TCTN1	FALSE	interacts with	DNAJC3 (interacts with) TCTN1
86069	702.518	interacts with	DNAJC3 (interacts with) PDIA6	FALSE	interacts with	DNAJC3 (interacts with) PDIA6
86070	241.81	interacts with	DNAJC3 (interacts with) NUP210L	FALSE	interacts with	DNAJC3 (interacts with) NUP210L
86071	465.684	interacts with	DNAJC3 (interacts with) NUP210	FALSE	interacts with	DNAJC3 (interacts with) NUP210
86072	519.414	interacts with	DNAJC3 (interacts with) HYOU1	FALSE	interacts with	DNAJC3 (interacts with) HYOU1
86073	365.478	interacts with	DNAJC3 (interacts with) EIF2AK3	FALSE	interacts with	DNAJC3 (interacts with) EIF2AK3
86074	1311	interacts with	CLEC18A (interacts with) SSBP2	FALSE	interacts with	CLEC18A (interacts with) SSBP2
86075	1898.92	interacts with	CLEC18A (interacts with) SCRIB	FALSE	interacts with	CLEC18A (interacts with) SCRIB
86076	3534.62	interacts with	CLEC18A (interacts with) PPP2R2D	FALSE	interacts with	CLEC18A (interacts with) PPP2R2D
86077	1253.57	interacts with	CLEC18A (interacts with) PDP1	FALSE	interacts with	CLEC18A (interacts with) PDP1
86078	2553.53	interacts with	CLEC18A (interacts with) NOTCH2NL	FALSE	interacts with	CLEC18A (interacts with) NOTCH2NL
86079	824.906	interacts with	CLEC18A (interacts with) MANBA	FALSE	interacts with	CLEC18A (interacts with) MANBA
86080	2345.01	interacts with	CLEC18A (interacts with) KRT40	FALSE	interacts with	CLEC18A (interacts with) KRT40
86081	18339	interacts with	CLEC18A (interacts with) HSPA5	FALSE	interacts with	CLEC18A (interacts with) HSPA5
86082	781.621	interacts with	CLEC18A (interacts with) DNAJC3	FALSE	interacts with	CLEC18A (interacts with) DNAJC3
86083	1808.64	interacts with	CLEC18A (interacts with) DNAJB9	FALSE	interacts with	CLEC18A (interacts with) DNAJB9
86084	1051.68	interacts with	CLEC18A (interacts with) ADAMTSL4	FALSE	interacts with	CLEC18A (interacts with) ADAMTSL4
86085	34398	interacts with	CLEC17A (interacts with) BLNK	FALSE	interacts with	CLEC17A (interacts with) BLNK
86086	3305.79	interacts with	CLEC16A (interacts with) WRAP73	FALSE	interacts with	CLEC16A (interacts with) WRAP73
86087	3071.63	interacts with	CLEC16A (interacts with) RNF41	FALSE	interacts with	CLEC16A (interacts with) RNF41
86088	688.253	interacts with	SNAP47 (interacts with) VAMP8	FALSE	interacts with	SNAP47 (interacts with) VAMP8
86089	1888.61	interacts with	SNAP47 (interacts with) TMEM17	FALSE	interacts with	SNAP47 (interacts with) TMEM17
86090	1749.36	interacts with	SNAP47 (interacts with) TCTN2	FALSE	interacts with	SNAP47 (interacts with) TCTN2
86091	658.441	interacts with	SNAP47 (interacts with) STX18	FALSE	interacts with	SNAP47 (interacts with) STX18
86092	796.19	interacts with	SNAP47 (interacts with) STX12	FALSE	interacts with	SNAP47 (interacts with) STX12
86093	863.054	interacts with	SNAP47 (interacts with) SPAG5	FALSE	interacts with	SNAP47 (interacts with) SPAG5
86094	1500.77	interacts with	SNAP47 (interacts with) NOVA2	FALSE	interacts with	SNAP47 (interacts with) NOVA2
86095	946.987	interacts with	SNAP47 (interacts with) MID2	FALSE	interacts with	SNAP47 (interacts with) MID2
86096	891.988	interacts with	SNAP47 (interacts with) MACF1	FALSE	interacts with	SNAP47 (interacts with) MACF1
86097	595.628	interacts with	SNAP47 (interacts with) KLC3	FALSE	interacts with	SNAP47 (interacts with) KLC3
86098	957.403	interacts with	SNAP47 (interacts with) KIFAP3	FALSE	interacts with	SNAP47 (interacts with) KIFAP3
86099	2137.74	interacts with	SNAP47 (interacts with) FATE1	FALSE	interacts with	SNAP47 (interacts with) FATE1
86100	889.79	interacts with	SNAP47 (interacts with) FAM9B	FALSE	interacts with	SNAP47 (interacts with) FAM9B
86101	727.481	interacts with	SNAP47 (interacts with) CNTROB	FALSE	interacts with	SNAP47 (interacts with) CNTROB
86102	812.219	interacts with	SNAP47 (interacts with) CEP57L1	FALSE	interacts with	SNAP47 (interacts with) CEP57L1
86103	1555.44	interacts with	SNAP47 (interacts with) ARFGEF1	FALSE	interacts with	SNAP47 (interacts with) ARFGEF1
86104	34398	interacts with	CLEC10A (interacts with) C4orf32	FALSE	interacts with	CLEC10A (interacts with) C4orf32
86105	9431.39	interacts with	CLDN9 (interacts with) TJP1	FALSE	interacts with	CLDN9 (interacts with) TJP1
86106	20748.8	interacts with	CLDN9 (interacts with) HMGA2	FALSE	interacts with	CLDN9 (interacts with) HMGA2
86107	20780.1	interacts with	CLDN8 (interacts with) TJP1	FALSE	interacts with	CLDN8 (interacts with) TJP1
86108	4221.97	interacts with	CLDN8 (interacts with) SYNE4	FALSE	interacts with	CLDN8 (interacts with) SYNE4
86109	4045.4	interacts with	CLDN8 (interacts with) KLHL3	FALSE	interacts with	CLDN8 (interacts with) KLHL3
86110	5814.04	interacts with	CLDN8 (interacts with) CCDC155	FALSE	interacts with	CLDN8 (interacts with) CCDC155
86111	1211.11	interacts with	HGD (interacts with) PCDHGC3	FALSE	interacts with	HGD (interacts with) PCDHGC3
86112	3230.67	interacts with	HGD (interacts with) HSD17B10	FALSE	interacts with	HGD (interacts with) HSD17B10
86113	2543.31	interacts with	CLDN7 (interacts with) WNK4	FALSE	interacts with	CLDN7 (interacts with) WNK4
86114	11525	interacts with	CLDN7 (interacts with) TJP1	FALSE	interacts with	CLDN7 (interacts with) TJP1
86115	730.23	interacts with	CLDN7 (interacts with) TACSTD2	FALSE	interacts with	CLDN7 (interacts with) TACSTD2
86116	2935.46	interacts with	CLDN7 (interacts with) SYNE4	FALSE	interacts with	CLDN7 (interacts with) SYNE4
86117	3483	interacts with	CLDN7 (interacts with) RHOXF2	FALSE	interacts with	CLDN7 (interacts with) RHOXF2
86118	11672.3	interacts with	CLDN7 (interacts with) LNX1	FALSE	interacts with	CLDN7 (interacts with) LNX1
86119	2850.93	interacts with	CLDN7 (interacts with) HGD	FALSE	interacts with	CLDN7 (interacts with) HGD
86120	334.2	interacts with	CLDN7 (interacts with) CLDN1	FALSE	interacts with	CLDN7 (interacts with) CLDN1
86121	9431.39	interacts with	CLDN6 (interacts with) TJP1	FALSE	interacts with	CLDN6 (interacts with) TJP1
86122	20809.2	interacts with	CLDN5 (interacts with) TJP1	FALSE	interacts with	CLDN5 (interacts with) TJP1
86123	7730.26	interacts with	CLDN5 (interacts with) MPDZ	FALSE	interacts with	CLDN5 (interacts with) MPDZ
86124	5305.44	interacts with	CLDN5 (interacts with) CLDN3	FALSE	interacts with	CLDN5 (interacts with) CLDN3
86125	562.254	interacts with	CLDN5 (interacts with) CLDN1	FALSE	interacts with	CLDN5 (interacts with) CLDN1
86126	8695.68	interacts with	CLDN4 (interacts with) TJP1	FALSE	interacts with	CLDN4 (interacts with) TJP1
86127	474.767	interacts with	CLDN4 (interacts with) TACSTD2	FALSE	interacts with	CLDN4 (interacts with) TACSTD2
86128	2340.15	interacts with	CLDN4 (interacts with) SHBG	FALSE	interacts with	CLDN4 (interacts with) SHBG
86129	4024.09	interacts with	CLDN4 (interacts with) MPDZ	FALSE	interacts with	CLDN4 (interacts with) MPDZ
86130	19160.5	interacts with	CLDN4 (interacts with) HMGA2	FALSE	interacts with	CLDN4 (interacts with) HMGA2
86131	1110.69	interacts with	MPDZ (interacts with) YAP1	FALSE	interacts with	MPDZ (interacts with) YAP1
86132	2537.32	interacts with	MPDZ (interacts with) XRCC5	FALSE	interacts with	MPDZ (interacts with) XRCC5
86133	760.521	interacts with	MPDZ (interacts with) WWTR1	FALSE	interacts with	MPDZ (interacts with) WWTR1
86134	2017.22	interacts with	MPDZ (interacts with) WWOX	FALSE	interacts with	MPDZ (interacts with) WWOX
86135	1896.8	interacts with	MPDZ (interacts with) VCL	FALSE	interacts with	MPDZ (interacts with) VCL
86136	9986.27	interacts with	MPDZ (interacts with) TP53	FALSE	interacts with	MPDZ (interacts with) TP53
86137	1184.03	interacts with	MPDZ (interacts with) TEAD2	FALSE	interacts with	MPDZ (interacts with) TEAD2
86138	864.815	interacts with	MPDZ (interacts with) TEAD1	FALSE	interacts with	MPDZ (interacts with) TEAD1
86139	1090.39	interacts with	MPDZ (interacts with) SSTR3	FALSE	interacts with	MPDZ (interacts with) SSTR3
86140	989.611	interacts with	MPDZ (interacts with) SLAIN1	FALSE	interacts with	MPDZ (interacts with) SLAIN1
86141	4509.22	interacts with	MPDZ (interacts with) SHMT2	FALSE	interacts with	MPDZ (interacts with) SHMT2
86142	923.279	interacts with	MPDZ (interacts with) RNF166	FALSE	interacts with	MPDZ (interacts with) RNF166
86143	1404.43	interacts with	MPDZ (interacts with) PRKCI	FALSE	interacts with	MPDZ (interacts with) PRKCI
86144	4423.67	interacts with	MPDZ (interacts with) PPP5C	FALSE	interacts with	MPDZ (interacts with) PPP5C
86145	876.53	interacts with	MPDZ (interacts with) PLEKHG5	FALSE	interacts with	MPDZ (interacts with) PLEKHG5
86146	4611.97	interacts with	MPDZ (interacts with) PLEKHA2	FALSE	interacts with	MPDZ (interacts with) PLEKHA2
86147	1820.52	interacts with	MPDZ (interacts with) PLEKHA1	FALSE	interacts with	MPDZ (interacts with) PLEKHA1
86148	612.114	interacts with	MPDZ (interacts with) PARD6G	FALSE	interacts with	MPDZ (interacts with) PARD6G
86149	1133.31	interacts with	MPDZ (interacts with) PARD6B	FALSE	interacts with	MPDZ (interacts with) PARD6B
86150	887.13	interacts with	MPDZ (interacts with) PARD6A	FALSE	interacts with	MPDZ (interacts with) PARD6A
86151	4132.35	interacts with	MPDZ (interacts with) OR5D18	FALSE	interacts with	MPDZ (interacts with) OR5D18
86152	4132.35	interacts with	MPDZ (interacts with) OR5D16	FALSE	interacts with	MPDZ (interacts with) OR5D16
86153	4132.35	interacts with	MPDZ (interacts with) OR5D14	FALSE	interacts with	MPDZ (interacts with) OR5D14
86154	4132.35	interacts with	MPDZ (interacts with) OR3A1	FALSE	interacts with	MPDZ (interacts with) OR3A1
86155	4132.35	interacts with	MPDZ (interacts with) OR2AG1	FALSE	interacts with	MPDZ (interacts with) OR2AG1
86156	4132.35	interacts with	MPDZ (interacts with) OR1D2	FALSE	interacts with	MPDZ (interacts with) OR1D2
86157	11080.4	interacts with	MPDZ (interacts with) NXF1	FALSE	interacts with	MPDZ (interacts with) NXF1
86158	3312.66	interacts with	MPDZ (interacts with) NTN1	FALSE	interacts with	MPDZ (interacts with) NTN1
86159	1866.09	interacts with	MPDZ (interacts with) NR4A1	FALSE	interacts with	MPDZ (interacts with) NR4A1
86160	2064.73	interacts with	MPDZ (interacts with) NF2	FALSE	interacts with	MPDZ (interacts with) NF2
86161	3134.46	interacts with	MPDZ (interacts with) MTNR1A	FALSE	interacts with	MPDZ (interacts with) MTNR1A
86162	407.935	interacts with	MPDZ (interacts with) MPP5	FALSE	interacts with	MPDZ (interacts with) MPP5
86163	531.155	interacts with	MPDZ (interacts with) LRFN4	FALSE	interacts with	MPDZ (interacts with) LRFN4
86164	947.327	interacts with	MPDZ (interacts with) LIN7C	FALSE	interacts with	MPDZ (interacts with) LIN7C
86165	672.775	interacts with	MPDZ (interacts with) LIN7B	FALSE	interacts with	MPDZ (interacts with) LIN7B
86166	1390.43	interacts with	MPDZ (interacts with) LATS2	FALSE	interacts with	MPDZ (interacts with) LATS2
86167	1448.26	interacts with	MPDZ (interacts with) KIT	FALSE	interacts with	MPDZ (interacts with) KIT
86168	1285.64	interacts with	MPDZ (interacts with) KIF22	FALSE	interacts with	MPDZ (interacts with) KIF22
86169	1349.56	interacts with	MPDZ (interacts with) HTR2C	FALSE	interacts with	MPDZ (interacts with) HTR2C
86170	1444.29	interacts with	MPDZ (interacts with) HTR2B	FALSE	interacts with	MPDZ (interacts with) HTR2B
86171	1328.37	interacts with	MPDZ (interacts with) HTR2A	FALSE	interacts with	MPDZ (interacts with) HTR2A
86172	963.409	interacts with	MPDZ (interacts with) FZD1	FALSE	interacts with	MPDZ (interacts with) FZD1
86173	783.276	interacts with	MPDZ (interacts with) F11R	FALSE	interacts with	MPDZ (interacts with) F11R
86174	3793.21	interacts with	MPDZ (interacts with) ENO1	FALSE	interacts with	MPDZ (interacts with) ENO1
86175	1187.2	interacts with	MPDZ (interacts with) DRD4	FALSE	interacts with	MPDZ (interacts with) DRD4
86176	1182.45	interacts with	MPDZ (interacts with) DRD3	FALSE	interacts with	MPDZ (interacts with) DRD3
86177	1241.22	interacts with	MPDZ (interacts with) DRD2	FALSE	interacts with	MPDZ (interacts with) DRD2
86178	2294.52	interacts with	MPDZ (interacts with) CSPG4	FALSE	interacts with	MPDZ (interacts with) CSPG4
86179	5234.46	interacts with	MPDZ (interacts with) CRK	FALSE	interacts with	MPDZ (interacts with) CRK
86180	7196.69	interacts with	MPDZ (interacts with) COPS5	FALSE	interacts with	MPDZ (interacts with) COPS5
86181	951.173	interacts with	MPDZ (interacts with) CNTNAP2	FALSE	interacts with	MPDZ (interacts with) CNTNAP2
86182	4257.49	interacts with	MPDZ (interacts with) CLDN9	FALSE	interacts with	MPDZ (interacts with) CLDN9
86183	4257.49	interacts with	MPDZ (interacts with) CLDN6	FALSE	interacts with	MPDZ (interacts with) CLDN6
86184	2261.94	interacts with	MPDZ (interacts with) CLDN1	FALSE	interacts with	MPDZ (interacts with) CLDN1
86185	914.548	interacts with	MPDZ (interacts with) CHMP6	FALSE	interacts with	MPDZ (interacts with) CHMP6
86186	2404.74	interacts with	MPDZ (interacts with) CEP135	FALSE	interacts with	MPDZ (interacts with) CEP135
86187	1103.37	interacts with	MPDZ (interacts with) AMOTL2	FALSE	interacts with	MPDZ (interacts with) AMOTL2
86188	448.938	interacts with	MPDZ (interacts with) AMOTL1	FALSE	interacts with	MPDZ (interacts with) AMOTL1
86189	1180.34	interacts with	MPDZ (interacts with) AMOT	FALSE	interacts with	MPDZ (interacts with) AMOT
86190	916.852	interacts with	MPDZ (interacts with) ABCA1	FALSE	interacts with	MPDZ (interacts with) ABCA1
86191	2068.04	interacts with	CLDN3 (interacts with) TJP1	FALSE	interacts with	CLDN3 (interacts with) TJP1
86192	983.72	interacts with	CLDN3 (interacts with) MPDZ	FALSE	interacts with	CLDN3 (interacts with) MPDZ
86193	2602.17	interacts with	CLDN3 (interacts with) LNX1	FALSE	interacts with	CLDN3 (interacts with) LNX1
86194	17814.3	interacts with	CLDN3 (interacts with) HNF4A	FALSE	interacts with	CLDN3 (interacts with) HNF4A
86195	4352.47	interacts with	CLDN3 (interacts with) HMGA2	FALSE	interacts with	CLDN3 (interacts with) HMGA2
86196	4412.42	interacts with	CLDN3 (interacts with) CTSS	FALSE	interacts with	CLDN3 (interacts with) CTSS
86197	1341.39	interacts with	CLDN3 (interacts with) CLDN1	FALSE	interacts with	CLDN3 (interacts with) CLDN1
86198	18739.9	interacts with	CLDN3 (interacts with) APP	FALSE	interacts with	CLDN3 (interacts with) APP
86199	3458.31	interacts with	CLDN2 (interacts with) UBE2I	FALSE	interacts with	CLDN2 (interacts with) UBE2I
86200	746.139	interacts with	CLDN2 (interacts with) TJP2	FALSE	interacts with	CLDN2 (interacts with) TJP2
86201	1256.59	interacts with	CLDN2 (interacts with) TJP1	FALSE	interacts with	CLDN2 (interacts with) TJP1
86202	7292.65	interacts with	CLDN2 (interacts with) SUMO1	FALSE	interacts with	CLDN2 (interacts with) SUMO1
86203	1427.6	interacts with	CLDN2 (interacts with) ONECUT1	FALSE	interacts with	CLDN2 (interacts with) ONECUT1
86204	1179.28	interacts with	CLDN2 (interacts with) NOTCH2NL	FALSE	interacts with	CLDN2 (interacts with) NOTCH2NL
86205	1704.52	interacts with	CLDN2 (interacts with) LNX1	FALSE	interacts with	CLDN2 (interacts with) LNX1
86206	482.729	interacts with	CLDN2 (interacts with) KRTAP4-12	FALSE	interacts with	CLDN2 (interacts with) KRTAP4-12
86207	1344.52	interacts with	CLDN2 (interacts with) KRTAP10-3	FALSE	interacts with	CLDN2 (interacts with) KRTAP10-3
86208	1073.82	interacts with	CLDN2 (interacts with) KRT31	FALSE	interacts with	CLDN2 (interacts with) KRT31
86209	20174.6	interacts with	CLDN18 (interacts with) CLDN19	FALSE	interacts with	CLDN18 (interacts with) CLDN19
86210	14223.4	interacts with	CLDN18 (interacts with) CLDN10	FALSE	interacts with	CLDN18 (interacts with) CLDN10
86211	17389.9	interacts with	CLDN17 (interacts with) TJP1	FALSE	interacts with	CLDN17 (interacts with) TJP1
86212	17045.3	interacts with	CLDN17 (interacts with) LNX1	FALSE	interacts with	CLDN17 (interacts with) LNX1
86213	19465.7	interacts with	CLDN14 (interacts with) PLEKHA1	FALSE	interacts with	CLDN14 (interacts with) PLEKHA1
86214	3372.12	interacts with	CLDN14 (interacts with) CLDN19	FALSE	interacts with	CLDN14 (interacts with) CLDN19
86215	11604.6	interacts with	CLDN14 (interacts with) CLDN16	FALSE	interacts with	CLDN14 (interacts with) CLDN16
86216	1231.46	interacts with	CLDN12 (interacts with) STRN4	FALSE	interacts with	CLDN12 (interacts with) STRN4
86217	10211	interacts with	CLDN12 (interacts with) ELAVL1	FALSE	interacts with	CLDN12 (interacts with) ELAVL1
86218	20687.9	interacts with	CLDN11 (interacts with) ITGB1	FALSE	interacts with	CLDN11 (interacts with) ITGB1
86219	9083.18	interacts with	CLDN11 (interacts with) CSF1	FALSE	interacts with	CLDN11 (interacts with) CSF1
86220	2299.12	interacts with	CLDN19 (interacts with) CLDN16	FALSE	interacts with	CLDN19 (interacts with) CLDN16
86221	3175.68	interacts with	TACSTD2 (interacts with) TJP1	FALSE	interacts with	TACSTD2 (interacts with) TJP1
86222	12602.3	interacts with	TACSTD2 (interacts with) ATP6V1B1	FALSE	interacts with	TACSTD2 (interacts with) ATP6V1B1
86223	9202.46	interacts with	TACSTD2 (interacts with) ATP6V1A	FALSE	interacts with	TACSTD2 (interacts with) ATP6V1A
86224	10207.1	interacts with	TACSTD2 (interacts with) ATF2	FALSE	interacts with	TACSTD2 (interacts with) ATF2
86225	33379.2	interacts with	CLCNKB (interacts with) DLG4	FALSE	interacts with	CLCNKB (interacts with) DLG4
86226	1369.23	interacts with	CLCNKB (interacts with) BSND	FALSE	interacts with	CLCNKB (interacts with) BSND
86227	6906.95	interacts with	CLCNKA (interacts with) SRPK2	FALSE	interacts with	CLCNKA (interacts with) SRPK2
86228	1634.19	interacts with	CLCNKA (interacts with) BSND	FALSE	interacts with	CLCNKA (interacts with) BSND
86229	4554.06	interacts with	CLCN6 (interacts with) MOV10	FALSE	interacts with	CLCN6 (interacts with) MOV10
86230	3981.07	interacts with	CLCN6 (interacts with) MAX	FALSE	interacts with	CLCN6 (interacts with) MAX
86231	510.626	interacts with	ZNF668 (interacts with) RBM4	FALSE	interacts with	ZNF668 (interacts with) RBM4
86232	481.712	interacts with	ZNF668 (interacts with) NOL12	FALSE	interacts with	ZNF668 (interacts with) NOL12
86233	915.892	interacts with	ZNF668 (interacts with) KIF2C	FALSE	interacts with	ZNF668 (interacts with) KIF2C
86234	418.432	interacts with	ZNF668 (interacts with) CEP170P1	FALSE	interacts with	ZNF668 (interacts with) CEP170P1
86235	974.129	interacts with	ZNF668 (interacts with) B9D1	FALSE	interacts with	ZNF668 (interacts with) B9D1
86236	4644.91	interacts with	CLCN1 (interacts with) PAK1	FALSE	interacts with	CLCN1 (interacts with) PAK1
86237	986.523	interacts with	CLCN1 (interacts with) FAM9B	FALSE	interacts with	CLCN1 (interacts with) FAM9B
86238	3994.01	interacts with	CLCN1 (interacts with) DDB1	FALSE	interacts with	CLCN1 (interacts with) DDB1
86239	3991.19	interacts with	CLCN1 (interacts with) CUL4B	FALSE	interacts with	CLCN1 (interacts with) CUL4B
86240	3337.7	interacts with	CLCN1 (interacts with) CUL4A	FALSE	interacts with	CLCN1 (interacts with) CUL4A
86241	5920.31	interacts with	CLCN1 (interacts with) CUL2	FALSE	interacts with	CLCN1 (interacts with) CUL2
86242	796.073	interacts with	CLCN1 (interacts with) CRBN	FALSE	interacts with	CLCN1 (interacts with) CRBN
86243	1484.38	interacts with	CLCN1 (interacts with) APPBP2	FALSE	interacts with	CLCN1 (interacts with) APPBP2
86244	3611.08	interacts with	KCNMB1 (interacts with) TRIM63	FALSE	interacts with	KCNMB1 (interacts with) TRIM63
86245	2	interacts with	CLCA4 (interacts with) CLCA3P	FALSE	interacts with	CLCA4 (interacts with) CLCA3P
86246	11151.8	interacts with	CLCA4 (interacts with) CLCA2	FALSE	interacts with	CLCA4 (interacts with) CLCA2
86247	1891.85	interacts with	CLCA1 (interacts with) KCNMB1	FALSE	interacts with	CLCA1 (interacts with) KCNMB1
86248	14936.1	interacts with	CLCA1 (interacts with) ITGB4	FALSE	interacts with	CLCA1 (interacts with) ITGB4
86249	23244.2	interacts with	CLCA1 (interacts with) CLCA4	FALSE	interacts with	CLCA1 (interacts with) CLCA4
86250	23244.2	interacts with	CLCA1 (interacts with) CLCA3P	FALSE	interacts with	CLCA1 (interacts with) CLCA3P
86251	564.625	interacts with	CLCA1 (interacts with) CLCA2	FALSE	interacts with	CLCA1 (interacts with) CLCA2
86252	64499.2	interacts with	CLCA1 (interacts with) CFTR	FALSE	interacts with	CLCA1 (interacts with) CFTR
86253	373.81	interacts with	SOGA1 (interacts with) ZNF219	FALSE	interacts with	SOGA1 (interacts with) ZNF219
86254	642.901	interacts with	SOGA1 (interacts with) TSNAX	FALSE	interacts with	SOGA1 (interacts with) TSNAX
86255	458.279	interacts with	SOGA1 (interacts with) SRCAP	FALSE	interacts with	SOGA1 (interacts with) SRCAP
86256	1974.89	interacts with	SOGA1 (interacts with) SIRT7	FALSE	interacts with	SOGA1 (interacts with) SIRT7
86257	440.702	interacts with	SOGA1 (interacts with) SETD2	FALSE	interacts with	SOGA1 (interacts with) SETD2
86258	1553.92	interacts with	SOGA1 (interacts with) SET	FALSE	interacts with	SOGA1 (interacts with) SET
86259	638.514	interacts with	SOGA1 (interacts with) SAMHD1	FALSE	interacts with	SOGA1 (interacts with) SAMHD1
86260	867.271	interacts with	SOGA1 (interacts with) RNF41	FALSE	interacts with	SOGA1 (interacts with) RNF41
86261	1029.43	interacts with	SOGA1 (interacts with) PPP2R5E	FALSE	interacts with	SOGA1 (interacts with) PPP2R5E
86262	788.645	interacts with	SOGA1 (interacts with) PPP2R5A	FALSE	interacts with	SOGA1 (interacts with) PPP2R5A
86263	1637.17	interacts with	SOGA1 (interacts with) PPP2R1B	FALSE	interacts with	SOGA1 (interacts with) PPP2R1B
86264	2599.32	interacts with	SOGA1 (interacts with) PPP2R1A	FALSE	interacts with	SOGA1 (interacts with) PPP2R1A
86265	2607.86	interacts with	SOGA1 (interacts with) PPP2CA	FALSE	interacts with	SOGA1 (interacts with) PPP2CA
86266	501.09	interacts with	SOGA1 (interacts with) PLEKHA5	FALSE	interacts with	SOGA1 (interacts with) PLEKHA5
86267	7253.33	interacts with	SOGA1 (interacts with) NTRK1	FALSE	interacts with	SOGA1 (interacts with) NTRK1
86268	236.989	interacts with	SOGA1 (interacts with) MTCL1	FALSE	interacts with	SOGA1 (interacts with) MTCL1
86269	734.605	interacts with	SOGA1 (interacts with) MARK4	FALSE	interacts with	SOGA1 (interacts with) MARK4
86270	519.762	interacts with	SOGA1 (interacts with) MARK2	FALSE	interacts with	SOGA1 (interacts with) MARK2
86271	972.041	interacts with	SOGA1 (interacts with) LYSMD2	FALSE	interacts with	SOGA1 (interacts with) LYSMD2
86272	318.388	interacts with	SOGA1 (interacts with) LDHD	FALSE	interacts with	SOGA1 (interacts with) LDHD
86273	615.976	interacts with	SOGA1 (interacts with) KIF20A	FALSE	interacts with	SOGA1 (interacts with) KIF20A
86274	1275.94	interacts with	SOGA1 (interacts with) IPO7	FALSE	interacts with	SOGA1 (interacts with) IPO7
86275	1322.35	interacts with	SOGA1 (interacts with) HERC2	FALSE	interacts with	SOGA1 (interacts with) HERC2
86276	907.813	interacts with	SOGA1 (interacts with) FLT1	FALSE	interacts with	SOGA1 (interacts with) FLT1
86277	567.046	interacts with	SOGA1 (interacts with) ELP3	FALSE	interacts with	SOGA1 (interacts with) ELP3
86278	2728.3	interacts with	SOGA1 (interacts with) DYNLL1	FALSE	interacts with	SOGA1 (interacts with) DYNLL1
86279	1973.79	interacts with	SOGA1 (interacts with) CUL4A	FALSE	interacts with	SOGA1 (interacts with) CUL4A
86280	841.184	interacts with	SOGA1 (interacts with) CLASP1	FALSE	interacts with	SOGA1 (interacts with) CLASP1
86281	2193.73	interacts with	SOGA1 (interacts with) CCDC8	FALSE	interacts with	SOGA1 (interacts with) CCDC8
86282	1785.29	interacts with	SOGA1 (interacts with) C1QBP	FALSE	interacts with	SOGA1 (interacts with) C1QBP
86283	503.05	interacts with	SOGA1 (interacts with) ANKRA2	FALSE	interacts with	SOGA1 (interacts with) ANKRA2
86284	702.407	interacts with	SLIT2 (interacts with) VASP	FALSE	interacts with	SLIT2 (interacts with) VASP
86285	353.71	interacts with	SLIT2 (interacts with) SRGAP1	FALSE	interacts with	SLIT2 (interacts with) SRGAP1
86286	406.091	interacts with	SLIT2 (interacts with) SOS2	FALSE	interacts with	SLIT2 (interacts with) SOS2
86287	974.954	interacts with	SLIT2 (interacts with) SOS1	FALSE	interacts with	SLIT2 (interacts with) SOS1
86288	1084.6	interacts with	SLIT2 (interacts with) ROBO4	FALSE	interacts with	SLIT2 (interacts with) ROBO4
86289	849.742	interacts with	SLIT2 (interacts with) ROBO3	FALSE	interacts with	SLIT2 (interacts with) ROBO3
86290	333.976	interacts with	SLIT2 (interacts with) ROBO2	FALSE	interacts with	SLIT2 (interacts with) ROBO2
86291	189.477	interacts with	SLIT2 (interacts with) ROBO1	FALSE	interacts with	SLIT2 (interacts with) ROBO1
86292	1867.96	interacts with	SLIT2 (interacts with) RAC1	FALSE	interacts with	SLIT2 (interacts with) RAC1
86293	1405.2	interacts with	SLIT2 (interacts with) PTCH1	FALSE	interacts with	SLIT2 (interacts with) PTCH1
86294	1821.21	interacts with	SLIT2 (interacts with) NTN1	FALSE	interacts with	SLIT2 (interacts with) NTN1
86295	1288.81	interacts with	SLIT2 (interacts with) NCK1	FALSE	interacts with	SLIT2 (interacts with) NCK1
86296	8767.79	interacts with	SLIT2 (interacts with) MYC	FALSE	interacts with	SLIT2 (interacts with) MYC
86297	1850.74	interacts with	SLIT2 (interacts with) INO80	FALSE	interacts with	SLIT2 (interacts with) INO80
86298	570.924	interacts with	SLIT2 (interacts with) GPC5	FALSE	interacts with	SLIT2 (interacts with) GPC5
86299	671.55	interacts with	SLIT2 (interacts with) GPC3	FALSE	interacts with	SLIT2 (interacts with) GPC3
86300	297.659	interacts with	SLIT2 (interacts with) GPC1	FALSE	interacts with	SLIT2 (interacts with) GPC1
86301	454.125	interacts with	SLIT2 (interacts with) EVL	FALSE	interacts with	SLIT2 (interacts with) EVL
86302	1314.01	interacts with	SLIT2 (interacts with) ETS1	FALSE	interacts with	SLIT2 (interacts with) ETS1
86303	626.355	interacts with	SLIT2 (interacts with) ENAH	FALSE	interacts with	SLIT2 (interacts with) ENAH
86304	476.858	interacts with	SLIT2 (interacts with) DCC	FALSE	interacts with	SLIT2 (interacts with) DCC
86305	1353	interacts with	SLIT2 (interacts with) CLASP1	FALSE	interacts with	SLIT2 (interacts with) CLASP1
86306	2085.51	interacts with	SLIT2 (interacts with) CDC42	FALSE	interacts with	SLIT2 (interacts with) CDC42
86307	2779.02	interacts with	SLIT2 (interacts with) CCDC8	FALSE	interacts with	SLIT2 (interacts with) CCDC8
86308	949.495	interacts with	SLIT2 (interacts with) CAP2	FALSE	interacts with	SLIT2 (interacts with) CAP2
86309	1273.32	interacts with	SLIT2 (interacts with) CAP1	FALSE	interacts with	SLIT2 (interacts with) CAP1
86310	344.325	interacts with	SLIT2 (interacts with) ARHGAP39	FALSE	interacts with	SLIT2 (interacts with) ARHGAP39
86311	565.866	interacts with	SLIT2 (interacts with) ANKRD12	FALSE	interacts with	SLIT2 (interacts with) ANKRD12
86312	448.558	interacts with	SLIT2 (interacts with) ABL2	FALSE	interacts with	SLIT2 (interacts with) ABL2
86313	2001.68	interacts with	SLIT2 (interacts with) ABL1	FALSE	interacts with	SLIT2 (interacts with) ABL1
86314	376.172	interacts with	FAM43A (interacts with) WRAP53	FALSE	interacts with	FAM43A (interacts with) WRAP53
86315	1644.79	interacts with	FAM43A (interacts with) SNX6	FALSE	interacts with	FAM43A (interacts with) SNX6
86316	1189.8	interacts with	FAM43A (interacts with) CBWD1	FALSE	interacts with	FAM43A (interacts with) CBWD1
86317	550.501	interacts with	FAM43A (interacts with) AKAP11	FALSE	interacts with	FAM43A (interacts with) AKAP11
86318	1061.7	interacts with	JAKMIP2 (interacts with) WDYHV1	FALSE	interacts with	JAKMIP2 (interacts with) WDYHV1
86319	2237.62	interacts with	JAKMIP2 (interacts with) NTMT1	FALSE	interacts with	JAKMIP2 (interacts with) NTMT1
86320	2605.07	interacts with	JAKMIP2 (interacts with) MRPL11	FALSE	interacts with	JAKMIP2 (interacts with) MRPL11
86321	494.076	interacts with	JAKMIP2 (interacts with) KIF9	FALSE	interacts with	JAKMIP2 (interacts with) KIF9
86322	574.816	interacts with	CLIP2 (interacts with) TIMELESS	FALSE	interacts with	CLIP2 (interacts with) TIMELESS
86323	781.07	interacts with	CLIP2 (interacts with) MAPRE3	FALSE	interacts with	CLIP2 (interacts with) MAPRE3
86324	2332.65	interacts with	CKMT1A (interacts with) YWHAZ	FALSE	interacts with	CKMT1A (interacts with) YWHAZ
86325	1724.81	interacts with	CKMT1A (interacts with) YWHAQ	FALSE	interacts with	CKMT1A (interacts with) YWHAQ
86326	1759.89	interacts with	CKMT1A (interacts with) YWHAB	FALSE	interacts with	CKMT1A (interacts with) YWHAB
86327	1008.86	interacts with	CKMT1A (interacts with) SUZ12	FALSE	interacts with	CKMT1A (interacts with) SUZ12
86328	374.73	interacts with	CKMT1A (interacts with) SFRP4	FALSE	interacts with	CKMT1A (interacts with) SFRP4
86329	2193.11	interacts with	CKMT1A (interacts with) MDM2	FALSE	interacts with	CKMT1A (interacts with) MDM2
86330	1218.6	interacts with	CKMT1A (interacts with) LRRK2	FALSE	interacts with	CKMT1A (interacts with) LRRK2
86331	599.226	interacts with	CKMT1A (interacts with) LAMB3	FALSE	interacts with	CKMT1A (interacts with) LAMB3
86332	1146.5	interacts with	CKMT1A (interacts with) IQCB1	FALSE	interacts with	CKMT1A (interacts with) IQCB1
86333	760.47	interacts with	CKMT1A (interacts with) IKBKE	FALSE	interacts with	CKMT1A (interacts with) IKBKE
86334	841.883	interacts with	CKMT1A (interacts with) HLA-B	FALSE	interacts with	CKMT1A (interacts with) HLA-B
86335	842.391	interacts with	CKMT1A (interacts with) HECW2	FALSE	interacts with	CKMT1A (interacts with) HECW2
86336	989.222	interacts with	CKMT1A (interacts with) HDAC5	FALSE	interacts with	CKMT1A (interacts with) HDAC5
86337	423.435	interacts with	CKMT1A (interacts with) ELK1	FALSE	interacts with	CKMT1A (interacts with) ELK1
86338	1087.88	interacts with	CKMT1A (interacts with) EIF6	FALSE	interacts with	CKMT1A (interacts with) EIF6
86339	2521.97	interacts with	CKMT1A (interacts with) DLG4	FALSE	interacts with	CKMT1A (interacts with) DLG4
86340	2600.34	interacts with	CKMT1A (interacts with) CUL3	FALSE	interacts with	CKMT1A (interacts with) CUL3
86341	2281.87	interacts with	CKMT1A (interacts with) CALM1	FALSE	interacts with	CKMT1A (interacts with) CALM1
86342	1044.18	interacts with	CKMT1A (interacts with) BMI1	FALSE	interacts with	CKMT1A (interacts with) BMI1
86343	239.933	interacts with	CKMT1A (interacts with) ASB9	FALSE	interacts with	CKMT1A (interacts with) ASB9
86344	1616.48	interacts with	SLC12A5 (interacts with) NUFIP1	FALSE	interacts with	SLC12A5 (interacts with) NUFIP1
86345	534.246	interacts with	NFIX (interacts with) ZNF614	FALSE	interacts with	NFIX (interacts with) ZNF614
86346	592.249	interacts with	NFIX (interacts with) QRICH1	FALSE	interacts with	NFIX (interacts with) QRICH1
86347	3110.69	interacts with	NFIX (interacts with) NEDD8	FALSE	interacts with	NFIX (interacts with) NEDD8
86348	321.857	interacts with	NFIX (interacts with) JMJD6	FALSE	interacts with	NFIX (interacts with) JMJD6
86349	2019.33	interacts with	SELH (interacts with) EVL	FALSE	interacts with	SELH (interacts with) EVL
86350	1591.3	interacts with	SELH (interacts with) DOCK2	FALSE	interacts with	SELH (interacts with) DOCK2
86351	4806.88	interacts with	SELH (interacts with) ARHGEF2	FALSE	interacts with	SELH (interacts with) ARHGEF2
86352	5599.3	interacts with	PTPRN2 (interacts with) UBQLN4	FALSE	interacts with	PTPRN2 (interacts with) UBQLN4
86353	1165.13	interacts with	PTPRN2 (interacts with) SPTBN4	FALSE	interacts with	PTPRN2 (interacts with) SPTBN4
86354	2668.78	interacts with	PTPRN2 (interacts with) ONECUT1	FALSE	interacts with	PTPRN2 (interacts with) ONECUT1
86355	339.653	interacts with	ZDHHC2 (interacts with) MAFB	FALSE	interacts with	ZDHHC2 (interacts with) MAFB
86356	1795.77	interacts with	SFTPA2 (interacts with) DMBT1	FALSE	interacts with	SFTPA2 (interacts with) DMBT1
86357	1795.77	interacts with	SFTPA1 (interacts with) DMBT1	FALSE	interacts with	SFTPA1 (interacts with) DMBT1
86358	1873.94	interacts with	CKAP2L (interacts with) SPICE1	FALSE	interacts with	CKAP2L (interacts with) SPICE1
86359	13417.6	interacts with	CKAP2L (interacts with) CCDC8	FALSE	interacts with	CKAP2L (interacts with) CCDC8
86360	978.344	interacts with	ZDHHC6 (interacts with) VSIG4	FALSE	interacts with	ZDHHC6 (interacts with) VSIG4
86361	4703.38	interacts with	ZDHHC6 (interacts with) NXF1	FALSE	interacts with	ZDHHC6 (interacts with) NXF1
86362	3786.72	interacts with	ZDHHC6 (interacts with) MOV10	FALSE	interacts with	ZDHHC6 (interacts with) MOV10
86363	676.887	interacts with	ZDHHC6 (interacts with) GMEB1	FALSE	interacts with	ZDHHC6 (interacts with) GMEB1
86364	5280.25	interacts with	LHX3 (interacts with) KDM5B	FALSE	interacts with	LHX3 (interacts with) KDM5B
86365	1334.09	interacts with	LHX3 (interacts with) IFT172	FALSE	interacts with	LHX3 (interacts with) IFT172
86366	2389.32	interacts with	CITED2 (interacts with) LHX3	FALSE	interacts with	CITED2 (interacts with) LHX3
86367	556.887	interacts with	CITED2 (interacts with) FBXL5	FALSE	interacts with	CITED2 (interacts with) FBXL5
86368	4884.17	interacts with	RND3 (interacts with) YWHAZ	FALSE	interacts with	RND3 (interacts with) YWHAZ
86369	2500.63	interacts with	RND3 (interacts with) YWHAH	FALSE	interacts with	RND3 (interacts with) YWHAH
86370	3471.03	interacts with	RND3 (interacts with) YWHAG	FALSE	interacts with	RND3 (interacts with) YWHAG
86371	5682.25	interacts with	RND3 (interacts with) YWHAE	FALSE	interacts with	RND3 (interacts with) YWHAE
86372	380.545	interacts with	RND3 (interacts with) UBXN11	FALSE	interacts with	RND3 (interacts with) UBXN11
86373	1548.25	interacts with	RND3 (interacts with) SKP2	FALSE	interacts with	RND3 (interacts with) SKP2
86374	975.304	interacts with	RND3 (interacts with) ROCK1	FALSE	interacts with	RND3 (interacts with) ROCK1
86375	1269.37	interacts with	RND3 (interacts with) RBPJ	FALSE	interacts with	RND3 (interacts with) RBPJ
86376	382.863	interacts with	RND3 (interacts with) MAML1	FALSE	interacts with	RND3 (interacts with) MAML1
86377	1797.44	interacts with	RND3 (interacts with) FBXW7	FALSE	interacts with	RND3 (interacts with) FBXW7
86378	361.99	interacts with	RND3 (interacts with) ARHGAP5	FALSE	interacts with	RND3 (interacts with) ARHGAP5
86379	398.524	interacts with	RND3 (interacts with) ARHGAP35	FALSE	interacts with	RND3 (interacts with) ARHGAP35
86380	949.155	interacts with	PRC1 (interacts with) WDR5	FALSE	interacts with	PRC1 (interacts with) WDR5
86381	517.343	interacts with	PRC1 (interacts with) USHBP1	FALSE	interacts with	PRC1 (interacts with) USHBP1
86382	417.057	interacts with	PRC1 (interacts with) TRPM7	FALSE	interacts with	PRC1 (interacts with) TRPM7
86383	421.406	interacts with	PRC1 (interacts with) TRIM37	FALSE	interacts with	PRC1 (interacts with) TRIM37
86384	4314.89	interacts with	PRC1 (interacts with) SUMO2	FALSE	interacts with	PRC1 (interacts with) SUMO2
86385	726.576	interacts with	PRC1 (interacts with) SIRPA	FALSE	interacts with	PRC1 (interacts with) SIRPA
86386	955.878	interacts with	PRC1 (interacts with) SH3KBP1	FALSE	interacts with	PRC1 (interacts with) SH3KBP1
86387	615.453	interacts with	PRC1 (interacts with) RHOC	FALSE	interacts with	PRC1 (interacts with) RHOC
86388	658.611	interacts with	PRC1 (interacts with) RHOB	FALSE	interacts with	PRC1 (interacts with) RHOB
86389	1214.74	interacts with	PRC1 (interacts with) RHOA	FALSE	interacts with	PRC1 (interacts with) RHOA
86390	1060.48	interacts with	PRC1 (interacts with) RBL2	FALSE	interacts with	PRC1 (interacts with) RBL2
86391	482.393	interacts with	PRC1 (interacts with) RACGAP1	FALSE	interacts with	PRC1 (interacts with) RACGAP1
86392	755.224	interacts with	PRC1 (interacts with) PTBP3	FALSE	interacts with	PRC1 (interacts with) PTBP3
86393	1322.13	interacts with	PRC1 (interacts with) PLK1	FALSE	interacts with	PRC1 (interacts with) PLK1
86394	503.774	interacts with	PRC1 (interacts with) PLA2G4A	FALSE	interacts with	PRC1 (interacts with) PLA2G4A
86395	615.091	interacts with	PRC1 (interacts with) NFKBIB	FALSE	interacts with	PRC1 (interacts with) NFKBIB
86396	1464.11	interacts with	PRC1 (interacts with) NANOG	FALSE	interacts with	PRC1 (interacts with) NANOG
86397	4298.23	interacts with	PRC1 (interacts with) MYC	FALSE	interacts with	PRC1 (interacts with) MYC
86398	471.688	interacts with	PRC1 (interacts with) LTBR	FALSE	interacts with	PRC1 (interacts with) LTBR
86399	888.84	interacts with	PRC1 (interacts with) KRT20	FALSE	interacts with	PRC1 (interacts with) KRT20
86400	287.897	interacts with	PRC1 (interacts with) KIF4B	FALSE	interacts with	PRC1 (interacts with) KIF4B
86401	414.369	interacts with	PRC1 (interacts with) KIF4A	FALSE	interacts with	PRC1 (interacts with) KIF4A
86402	347.494	interacts with	PRC1 (interacts with) KIF23	FALSE	interacts with	PRC1 (interacts with) KIF23
86403	311.121	interacts with	PRC1 (interacts with) KIF14	FALSE	interacts with	PRC1 (interacts with) KIF14
86404	803.183	interacts with	PRC1 (interacts with) INO80	FALSE	interacts with	PRC1 (interacts with) INO80
86405	491.403	interacts with	PRC1 (interacts with) IFI30	FALSE	interacts with	PRC1 (interacts with) IFI30
86406	1192.15	interacts with	PRC1 (interacts with) HMGA2	FALSE	interacts with	PRC1 (interacts with) HMGA2
86407	1736	interacts with	PRC1 (interacts with) HIST1H3A	FALSE	interacts with	PRC1 (interacts with) HIST1H3A
86408	1466.64	interacts with	PRC1 (interacts with) HIST1H2BC	FALSE	interacts with	PRC1 (interacts with) HIST1H2BC
86409	279.61	interacts with	PRC1 (interacts with) FOXM1	FALSE	interacts with	PRC1 (interacts with) FOXM1
86410	514.86	interacts with	PRC1 (interacts with) EXOSC2	FALSE	interacts with	PRC1 (interacts with) EXOSC2
86411	1670.58	interacts with	PRC1 (interacts with) E2F4	FALSE	interacts with	PRC1 (interacts with) E2F4
86412	3019.68	interacts with	PRC1 (interacts with) DLG4	FALSE	interacts with	PRC1 (interacts with) DLG4
86413	947.089	interacts with	PRC1 (interacts with) DCTN1	FALSE	interacts with	PRC1 (interacts with) DCTN1
86414	437.175	interacts with	PRC1 (interacts with) CENPE	FALSE	interacts with	PRC1 (interacts with) CENPE
86415	2131.45	interacts with	PRC1 (interacts with) CDK2	FALSE	interacts with	PRC1 (interacts with) CDK2
86416	1445.35	interacts with	PRC1 (interacts with) CDK1	FALSE	interacts with	PRC1 (interacts with) CDK1
86417	339.001	interacts with	PRC1 (interacts with) CCNE1	FALSE	interacts with	PRC1 (interacts with) CCNE1
86418	814.11	interacts with	PRC1 (interacts with) CCNB1	FALSE	interacts with	PRC1 (interacts with) CCNB1
86419	419.37	interacts with	PRC1 (interacts with) CCNA2	FALSE	interacts with	PRC1 (interacts with) CCNA2
86420	541.951	interacts with	PRC1 (interacts with) CCDC85B	FALSE	interacts with	PRC1 (interacts with) CCDC85B
86421	332.777	interacts with	CIT (interacts with) TTC3	FALSE	interacts with	CIT (interacts with) TTC3
86422	404.236	interacts with	CIT (interacts with) RND3	FALSE	interacts with	CIT (interacts with) RND3
86423	539.043	interacts with	CIT (interacts with) RHOC	FALSE	interacts with	CIT (interacts with) RHOC
86424	527.292	interacts with	CIT (interacts with) RHOB	FALSE	interacts with	CIT (interacts with) RHOB
86425	1051.15	interacts with	CIT (interacts with) RHOA	FALSE	interacts with	CIT (interacts with) RHOA
86426	801.305	interacts with	CIT (interacts with) RANBP9	FALSE	interacts with	CIT (interacts with) RANBP9
86427	1263.85	interacts with	CIT (interacts with) RAC1	FALSE	interacts with	CIT (interacts with) RAC1
86428	897.59	interacts with	CIT (interacts with) PRKAA1	FALSE	interacts with	CIT (interacts with) PRKAA1
86429	375.57	interacts with	CIT (interacts with) PRC1	FALSE	interacts with	CIT (interacts with) PRC1
86430	994.249	interacts with	CIT (interacts with) PCM1	FALSE	interacts with	CIT (interacts with) PCM1
86431	1515.7	interacts with	CIT (interacts with) OBSL1	FALSE	interacts with	CIT (interacts with) OBSL1
86432	274.93	interacts with	CIT (interacts with) MYL9	FALSE	interacts with	CIT (interacts with) MYL9
86433	640.346	interacts with	CIT (interacts with) MYL6	FALSE	interacts with	CIT (interacts with) MYL6
86434	575.882	interacts with	CIT (interacts with) MYL12B	FALSE	interacts with	CIT (interacts with) MYL12B
86435	583.685	interacts with	CIT (interacts with) MYL12A	FALSE	interacts with	CIT (interacts with) MYL12A
86436	1870.06	interacts with	CIT (interacts with) MYH9	FALSE	interacts with	CIT (interacts with) MYH9
86437	629.343	interacts with	CIT (interacts with) MYH14	FALSE	interacts with	CIT (interacts with) MYH14
86438	1200.23	interacts with	CIT (interacts with) MYH11	FALSE	interacts with	CIT (interacts with) MYH11
86439	1047.35	interacts with	CIT (interacts with) MYH10	FALSE	interacts with	CIT (interacts with) MYH10
86440	1694.26	interacts with	CIT (interacts with) MTNR1A	FALSE	interacts with	CIT (interacts with) MTNR1A
86441	503.051	interacts with	CIT (interacts with) MEF2C	FALSE	interacts with	CIT (interacts with) MEF2C
86442	373.415	interacts with	CIT (interacts with) KIF14	FALSE	interacts with	CIT (interacts with) KIF14
86443	366.019	interacts with	CIT (interacts with) KIAA0753	FALSE	interacts with	CIT (interacts with) KIAA0753
86444	1267.15	interacts with	CIT (interacts with) HGS	FALSE	interacts with	CIT (interacts with) HGS
86445	1061.9	interacts with	CIT (interacts with) HECW2	FALSE	interacts with	CIT (interacts with) HECW2
86446	842.196	interacts with	CIT (interacts with) GRIN2B	FALSE	interacts with	CIT (interacts with) GRIN2B
86447	627.895	interacts with	CIT (interacts with) GRIN1	FALSE	interacts with	CIT (interacts with) GRIN1
86448	1918.39	interacts with	CIT (interacts with) EZH2	FALSE	interacts with	CIT (interacts with) EZH2
86449	6221.48	interacts with	CIT (interacts with) ELAVL1	FALSE	interacts with	CIT (interacts with) ELAVL1
86450	2718.59	interacts with	CIT (interacts with) DLG4	FALSE	interacts with	CIT (interacts with) DLG4
86451	624.875	interacts with	CIT (interacts with) DISC1	FALSE	interacts with	CIT (interacts with) DISC1
86452	1689.99	interacts with	CIT (interacts with) CUL7	FALSE	interacts with	CIT (interacts with) CUL7
86453	611.466	interacts with	CIT (interacts with) CEP72	FALSE	interacts with	CIT (interacts with) CEP72
86454	565.914	interacts with	CIT (interacts with) CEP131	FALSE	interacts with	CIT (interacts with) CEP131
86455	897.286	interacts with	CIT (interacts with) CDKN1B	FALSE	interacts with	CIT (interacts with) CDKN1B
86456	1343.1	interacts with	CIT (interacts with) CDC42	FALSE	interacts with	CIT (interacts with) CDC42
86457	462.994	interacts with	CIT (interacts with) ANLN	FALSE	interacts with	CIT (interacts with) ANLN
86458	2134.25	interacts with	COX7A2 (interacts with) UNK	FALSE	interacts with	COX7A2 (interacts with) UNK
86459	2413.57	interacts with	COX7A2 (interacts with) TCF3	FALSE	interacts with	COX7A2 (interacts with) TCF3
86460	4185.33	interacts with	COX7A2 (interacts with) SNCA	FALSE	interacts with	COX7A2 (interacts with) SNCA
86461	1308.06	interacts with	COX7A2 (interacts with) SLC25A13	FALSE	interacts with	COX7A2 (interacts with) SLC25A13
86462	652.567	interacts with	COX7A2 (interacts with) PTPMT1	FALSE	interacts with	COX7A2 (interacts with) PTPMT1
86463	3632.1	interacts with	COX7A2 (interacts with) PSMC2	FALSE	interacts with	COX7A2 (interacts with) PSMC2
86464	687.382	interacts with	COX7A2 (interacts with) OCIAD1	FALSE	interacts with	COX7A2 (interacts with) OCIAD1
86465	256.947	interacts with	COX7A2 (interacts with) NMES1	FALSE	interacts with	COX7A2 (interacts with) NMES1
86466	12024.4	interacts with	COX7A2 (interacts with) HNF4A	FALSE	interacts with	COX7A2 (interacts with) HNF4A
86467	342.967	interacts with	COX7A2 (interacts with) COX7C	FALSE	interacts with	COX7A2 (interacts with) COX7C
86468	630.807	interacts with	COX7A2 (interacts with) COX6B1	FALSE	interacts with	COX7A2 (interacts with) COX6B1
86469	881.271	interacts with	COX7A2 (interacts with) COX5A	FALSE	interacts with	COX7A2 (interacts with) COX5A
86470	743.828	interacts with	COX7A2 (interacts with) CNDP1	FALSE	interacts with	COX7A2 (interacts with) CNDP1
86471	206.925	interacts with	COX7A2 (interacts with) CHCHD10	FALSE	interacts with	COX7A2 (interacts with) CHCHD10
86472	34398	interacts with	CILP2 (interacts with) FBXO6	FALSE	interacts with	CILP2 (interacts with) FBXO6
86473	4054.17	interacts with	CILP (interacts with) THBS1	FALSE	interacts with	CILP (interacts with) THBS1
86474	6511.14	interacts with	CILP (interacts with) TGFB1	FALSE	interacts with	CILP (interacts with) TGFB1
86475	9702.58	interacts with	CILP (interacts with) NEDD1	FALSE	interacts with	CILP (interacts with) NEDD1
86476	14166.6	interacts with	CILP (interacts with) CDC20	FALSE	interacts with	CILP (interacts with) CDC20
86477	1907.95	interacts with	ZXDA (interacts with) ZXDC	FALSE	interacts with	ZXDA (interacts with) ZXDC
86478	2604.01	interacts with	UCP1 (interacts with) UCP3	FALSE	interacts with	UCP1 (interacts with) UCP3
86479	4433.29	interacts with	UCP1 (interacts with) UCP2	FALSE	interacts with	UCP1 (interacts with) UCP2
86480	17508	interacts with	UCP1 (interacts with) TOMM20	FALSE	interacts with	UCP1 (interacts with) TOMM20
86481	1594.61	interacts with	CIDEA (interacts with) ZBTB16	FALSE	interacts with	CIDEA (interacts with) ZBTB16
86482	4343.3	interacts with	CIDEA (interacts with) UCP1	FALSE	interacts with	CIDEA (interacts with) UCP1
86483	6055.8	interacts with	CIDEA (interacts with) UBB	FALSE	interacts with	CIDEA (interacts with) UBB
86484	7011.67	interacts with	CIDEA (interacts with) UBA52	FALSE	interacts with	CIDEA (interacts with) UBA52
86485	1433.47	interacts with	CIDEA (interacts with) SERPINA12	FALSE	interacts with	CIDEA (interacts with) SERPINA12
86486	505.04	interacts with	CIDEA (interacts with) S100A14	FALSE	interacts with	CIDEA (interacts with) S100A14
86487	8045.59	interacts with	CIDEA (interacts with) RPS27A	FALSE	interacts with	CIDEA (interacts with) RPS27A
86488	398.024	interacts with	CIDEA (interacts with) PRKAG3	FALSE	interacts with	CIDEA (interacts with) PRKAG3
86489	693.727	interacts with	CIDEA (interacts with) PRKAG1	FALSE	interacts with	CIDEA (interacts with) PRKAG1
86490	1878.84	interacts with	CIDEA (interacts with) PRKAB1	FALSE	interacts with	CIDEA (interacts with) PRKAB1
86491	2735.47	interacts with	CIDEA (interacts with) PRKAA2	FALSE	interacts with	CIDEA (interacts with) PRKAA2
86492	1938.7	interacts with	CIDEA (interacts with) PRKAA1	FALSE	interacts with	CIDEA (interacts with) PRKAA1
86493	501.677	interacts with	CIDEA (interacts with) PKP3	FALSE	interacts with	CIDEA (interacts with) PKP3
86494	604.067	interacts with	CIDEA (interacts with) PKP1	FALSE	interacts with	CIDEA (interacts with) PKP1
86495	3809.4	interacts with	CIDEA (interacts with) P4HB	FALSE	interacts with	CIDEA (interacts with) P4HB
86496	802.913	interacts with	CIDEA (interacts with) NR1H2	FALSE	interacts with	CIDEA (interacts with) NR1H2
86497	7790.88	interacts with	CIDEA (interacts with) DLG4	FALSE	interacts with	CIDEA (interacts with) DLG4
86498	440.561	interacts with	CIDEA (interacts with) COX4I2	FALSE	interacts with	CIDEA (interacts with) COX4I2
86499	1053.38	interacts with	CIDEA (interacts with) COX4I1	FALSE	interacts with	CIDEA (interacts with) COX4I1
86500	397.115	interacts with	CIDEA (interacts with) CIDEC	FALSE	interacts with	CIDEA (interacts with) CIDEC
86501	5816.54	interacts with	CIDEA (interacts with) CIDEB	FALSE	interacts with	CIDEA (interacts with) CIDEB
86502	814.03	interacts with	CIB4 (interacts with) ZNHIT2	FALSE	interacts with	CIB4 (interacts with) ZNHIT2
86503	33650.1	interacts with	CIB4 (interacts with) UBB	FALSE	interacts with	CIB4 (interacts with) UBB
86504	34398	interacts with	CIB2 (interacts with) EMC2	FALSE	interacts with	CIB2 (interacts with) EMC2
86505	1030.63	interacts with	UCKL1 (interacts with) ONECUT1	FALSE	interacts with	UCKL1 (interacts with) ONECUT1
86506	899.027	interacts with	TROVE2 (interacts with) UNK	FALSE	interacts with	TROVE2 (interacts with) UNK
86507	771.17	interacts with	TROVE2 (interacts with) TRIM21	FALSE	interacts with	TROVE2 (interacts with) TRIM21
86508	481.516	interacts with	TROVE2 (interacts with) RRBP1	FALSE	interacts with	TROVE2 (interacts with) RRBP1
86509	1136.17	interacts with	TROVE2 (interacts with) RBL2	FALSE	interacts with	TROVE2 (interacts with) RBL2
86510	732.389	interacts with	TROVE2 (interacts with) PUF60	FALSE	interacts with	TROVE2 (interacts with) PUF60
86511	2533.15	interacts with	TROVE2 (interacts with) NEDD8	FALSE	interacts with	TROVE2 (interacts with) NEDD8
86512	356.666	interacts with	TROVE2 (interacts with) MEX3C	FALSE	interacts with	TROVE2 (interacts with) MEX3C
86513	1598.28	interacts with	TROVE2 (interacts with) LRRK2	FALSE	interacts with	TROVE2 (interacts with) LRRK2
86514	503.321	interacts with	TROVE2 (interacts with) L1RE1	FALSE	interacts with	TROVE2 (interacts with) L1RE1
86515	5944.84	interacts with	TROVE2 (interacts with) HNF4A	FALSE	interacts with	TROVE2 (interacts with) HNF4A
86516	1234.39	interacts with	TROVE2 (interacts with) HNF1A	FALSE	interacts with	TROVE2 (interacts with) HNF1A
86517	1395.22	interacts with	TROVE2 (interacts with) GABARAPL2	FALSE	interacts with	TROVE2 (interacts with) GABARAPL2
86518	1342.63	interacts with	TROVE2 (interacts with) GABARAPL1	FALSE	interacts with	TROVE2 (interacts with) GABARAPL1
86519	1623.84	interacts with	TROVE2 (interacts with) E2F4	FALSE	interacts with	TROVE2 (interacts with) E2F4
86520	2905.18	interacts with	TROVE2 (interacts with) CUL3	FALSE	interacts with	TROVE2 (interacts with) CUL3
86521	433.936	interacts with	TROVE2 (interacts with) AGO4	FALSE	interacts with	TROVE2 (interacts with) AGO4
86522	353.222	interacts with	TROVE2 (interacts with) AGO3	FALSE	interacts with	TROVE2 (interacts with) AGO3
86523	818	interacts with	TROVE2 (interacts with) AGO2	FALSE	interacts with	TROVE2 (interacts with) AGO2
86524	439.041	interacts with	TMEM110 (interacts with) TM9SF4	FALSE	interacts with	TMEM110 (interacts with) TM9SF4
86525	386.808	interacts with	TMEM110 (interacts with) TM9SF2	FALSE	interacts with	TMEM110 (interacts with) TM9SF2
86526	2541.48	interacts with	TMEM110 (interacts with) HSPH1	FALSE	interacts with	TMEM110 (interacts with) HSPH1
86527	346.405	interacts with	SLFN11 (interacts with) RPAP1	FALSE	interacts with	SLFN11 (interacts with) RPAP1
86528	1086.05	interacts with	SLFN11 (interacts with) MMS19	FALSE	interacts with	SLFN11 (interacts with) MMS19
86529	921.628	interacts with	SLFN11 (interacts with) KSR1	FALSE	interacts with	SLFN11 (interacts with) KSR1
86530	376.224	interacts with	SLFN11 (interacts with) FAM96B	FALSE	interacts with	SLFN11 (interacts with) FAM96B
86531	839.358	interacts with	SLFN11 (interacts with) ECT2	FALSE	interacts with	SLFN11 (interacts with) ECT2
86532	1394.07	interacts with	SLFN11 (interacts with) BARD1	FALSE	interacts with	SLFN11 (interacts with) BARD1
86533	2355.57	interacts with	RSAD2 (interacts with) UBAC1	FALSE	interacts with	RSAD2 (interacts with) UBAC1
86534	16799.9	interacts with	RSAD2 (interacts with) TRAF6	FALSE	interacts with	RSAD2 (interacts with) TRAF6
86535	2458.85	interacts with	RSAD2 (interacts with) SCNM1	FALSE	interacts with	RSAD2 (interacts with) SCNM1
86536	2265.6	interacts with	RSAD2 (interacts with) IRF7	FALSE	interacts with	RSAD2 (interacts with) IRF7
86537	4907.43	interacts with	GAS8 (interacts with) TP63	FALSE	interacts with	GAS8 (interacts with) TP63
86538	3122.77	interacts with	GAS8 (interacts with) SPG20	FALSE	interacts with	GAS8 (interacts with) SPG20
86539	13755	interacts with	GAS8 (interacts with) IQCB1	FALSE	interacts with	GAS8 (interacts with) IQCB1
86540	384.885	interacts with	ELP6 (interacts with) ZNF639	FALSE	interacts with	ELP6 (interacts with) ZNF639
86541	1205.92	interacts with	ELP6 (interacts with) ZBTB2	FALSE	interacts with	ELP6 (interacts with) ZBTB2
86542	520.363	interacts with	ELP6 (interacts with) PIPOX	FALSE	interacts with	ELP6 (interacts with) PIPOX
86543	1453.81	interacts with	ELP6 (interacts with) FAM96B	FALSE	interacts with	ELP6 (interacts with) FAM96B
86544	449.886	interacts with	ELP6 (interacts with) ELP5	FALSE	interacts with	ELP6 (interacts with) ELP5
86545	684.379	interacts with	ELP6 (interacts with) ELP4	FALSE	interacts with	ELP6 (interacts with) ELP4
86546	1364.68	interacts with	ELP6 (interacts with) ELP3	FALSE	interacts with	ELP6 (interacts with) ELP3
86547	1599.42	interacts with	ELP6 (interacts with) ELP2	FALSE	interacts with	ELP6 (interacts with) ELP2
86548	792.505	interacts with	DPP8 (interacts with) WDR90	FALSE	interacts with	DPP8 (interacts with) WDR90
86549	618.375	interacts with	DPP8 (interacts with) UBXN4	FALSE	interacts with	DPP8 (interacts with) UBXN4
86550	995.882	interacts with	DPP8 (interacts with) DOK3	FALSE	interacts with	DPP8 (interacts with) DOK3
86551	214.009	interacts with	TRIM21 (interacts with) ZNRF2	FALSE	interacts with	TRIM21 (interacts with) ZNRF2
86552	290.323	interacts with	TRIM21 (interacts with) ZNRF1	FALSE	interacts with	TRIM21 (interacts with) ZNRF1
86553	1569.22	interacts with	TRIM21 (interacts with) ZFPM1	FALSE	interacts with	TRIM21 (interacts with) ZFPM1
86554	2933.71	interacts with	TRIM21 (interacts with) YWHAZ	FALSE	interacts with	TRIM21 (interacts with) YWHAZ
86555	2210.88	interacts with	TRIM21 (interacts with) YWHAG	FALSE	interacts with	TRIM21 (interacts with) YWHAG
86556	293.347	interacts with	TRIM21 (interacts with) WSB1	FALSE	interacts with	TRIM21 (interacts with) WSB1
86557	2541.71	interacts with	TRIM21 (interacts with) VCP	FALSE	interacts with	TRIM21 (interacts with) VCP
86558	615.13	interacts with	TRIM21 (interacts with) UVRAG	FALSE	interacts with	TRIM21 (interacts with) UVRAG
86559	425.911	interacts with	TRIM21 (interacts with) USP4	FALSE	interacts with	TRIM21 (interacts with) USP4
86560	556.909	interacts with	TRIM21 (interacts with) USP15	FALSE	interacts with	TRIM21 (interacts with) USP15
86561	349.932	interacts with	TRIM21 (interacts with) UNKL	FALSE	interacts with	TRIM21 (interacts with) UNKL
86562	376.896	interacts with	TRIM21 (interacts with) UBR2	FALSE	interacts with	TRIM21 (interacts with) UBR2
86563	502.243	interacts with	TRIM21 (interacts with) UBE2V1	FALSE	interacts with	TRIM21 (interacts with) UBE2V1
86564	685.943	interacts with	TRIM21 (interacts with) UBE2N	FALSE	interacts with	TRIM21 (interacts with) UBE2N
86565	359.609	interacts with	TRIM21 (interacts with) UBE2L3	FALSE	interacts with	TRIM21 (interacts with) UBE2L3
86566	1928.9	interacts with	TRIM21 (interacts with) UBE2I	FALSE	interacts with	TRIM21 (interacts with) UBE2I
86567	453.734	interacts with	TRIM21 (interacts with) UBE2H	FALSE	interacts with	TRIM21 (interacts with) UBE2H
86568	450.053	interacts with	TRIM21 (interacts with) UBE2E3	FALSE	interacts with	TRIM21 (interacts with) UBE2E3
86569	366.673	interacts with	TRIM21 (interacts with) UBE2E2	FALSE	interacts with	TRIM21 (interacts with) UBE2E2
86570	404.937	interacts with	TRIM21 (interacts with) UBE2E1	FALSE	interacts with	TRIM21 (interacts with) UBE2E1
86571	343.018	interacts with	TRIM21 (interacts with) UBE2D4	FALSE	interacts with	TRIM21 (interacts with) UBE2D4
86572	618.307	interacts with	TRIM21 (interacts with) UBE2D2	FALSE	interacts with	TRIM21 (interacts with) UBE2D2
86573	652.313	interacts with	TRIM21 (interacts with) UBE2D1	FALSE	interacts with	TRIM21 (interacts with) UBE2D1
86574	348.663	interacts with	TRIM21 (interacts with) UBE2A	FALSE	interacts with	TRIM21 (interacts with) UBE2A
86575	1670.05	interacts with	TRIM21 (interacts with) UBA52	FALSE	interacts with	TRIM21 (interacts with) UBA52
86576	817.785	interacts with	TRIM21 (interacts with) UBA1	FALSE	interacts with	TRIM21 (interacts with) UBA1
86577	652.516	interacts with	TRIM21 (interacts with) TXN2	FALSE	interacts with	TRIM21 (interacts with) TXN2
86578	444.642	interacts with	TRIM21 (interacts with) TRIP12	FALSE	interacts with	TRIM21 (interacts with) TRIP12
86579	533.739	interacts with	TRIM21 (interacts with) TRIM8	FALSE	interacts with	TRIM21 (interacts with) TRIM8
86580	903.831	interacts with	TRIM21 (interacts with) TRIM69	FALSE	interacts with	TRIM21 (interacts with) TRIM69
86581	344.154	interacts with	TRIM21 (interacts with) TRIM5	FALSE	interacts with	TRIM21 (interacts with) TRIM5
86582	905.375	interacts with	TRIM21 (interacts with) TRIM39	FALSE	interacts with	TRIM21 (interacts with) TRIM39
86583	290.031	interacts with	TRIM21 (interacts with) TRIM36	FALSE	interacts with	TRIM21 (interacts with) TRIM36
86584	700.671	interacts with	TRIM21 (interacts with) TBC1D1	FALSE	interacts with	TRIM21 (interacts with) TBC1D1
86585	1371.85	interacts with	TRIM21 (interacts with) SQSTM1	FALSE	interacts with	TRIM21 (interacts with) SQSTM1
86586	273.529	interacts with	TRIM21 (interacts with) SPSB1	FALSE	interacts with	TRIM21 (interacts with) SPSB1
86587	750.88	interacts with	TRIM21 (interacts with) SMURF2	FALSE	interacts with	TRIM21 (interacts with) SMURF2
86588	385.888	interacts with	TRIM21 (interacts with) SKP2	FALSE	interacts with	TRIM21 (interacts with) SKP2
86589	911.804	interacts with	TRIM21 (interacts with) SKP1	FALSE	interacts with	TRIM21 (interacts with) SKP1
86590	871.328	interacts with	TRIM21 (interacts with) SIAH1	FALSE	interacts with	TRIM21 (interacts with) SIAH1
86591	1833.23	interacts with	TRIM21 (interacts with) RPS27A	FALSE	interacts with	TRIM21 (interacts with) RPS27A
86592	1577.6	interacts with	TRIM21 (interacts with) ROR1	FALSE	interacts with	TRIM21 (interacts with) ROR1
86593	365.684	interacts with	TRIM21 (interacts with) RNF217	FALSE	interacts with	TRIM21 (interacts with) RNF217
86594	407.665	interacts with	TRIM21 (interacts with) RNF213	FALSE	interacts with	TRIM21 (interacts with) RNF213
86595	290.556	interacts with	TRIM21 (interacts with) RNF19B	FALSE	interacts with	TRIM21 (interacts with) RNF19B
86596	278.746	interacts with	TRIM21 (interacts with) RNF19A	FALSE	interacts with	TRIM21 (interacts with) RNF19A
86597	267.013	interacts with	TRIM21 (interacts with) RNF144B	FALSE	interacts with	TRIM21 (interacts with) RNF144B
86598	423.259	interacts with	TRIM21 (interacts with) RNF115	FALSE	interacts with	TRIM21 (interacts with) RNF115
86599	280.771	interacts with	TRIM21 (interacts with) RNF114	FALSE	interacts with	TRIM21 (interacts with) RNF114
86600	309.857	interacts with	TRIM21 (interacts with) RNF111	FALSE	interacts with	TRIM21 (interacts with) RNF111
86601	296.427	interacts with	TRIM21 (interacts with) RLIM	FALSE	interacts with	TRIM21 (interacts with) RLIM
86602	769.602	interacts with	TRIM21 (interacts with) RBX1	FALSE	interacts with	TRIM21 (interacts with) RBX1
86603	330.705	interacts with	TRIM21 (interacts with) RBCK1	FALSE	interacts with	TRIM21 (interacts with) RBCK1
86604	387.483	interacts with	TRIM21 (interacts with) RBBP6	FALSE	interacts with	TRIM21 (interacts with) RBBP6
86605	1166.84	interacts with	TRIM21 (interacts with) PAN2	FALSE	interacts with	TRIM21 (interacts with) PAN2
86606	440.285	interacts with	TRIM21 (interacts with) NOS2	FALSE	interacts with	TRIM21 (interacts with) NOS2
86607	1078.2	interacts with	TRIM21 (interacts with) NMI	FALSE	interacts with	TRIM21 (interacts with) NMI
86608	791.027	interacts with	TRIM21 (interacts with) NIF3L1	FALSE	interacts with	TRIM21 (interacts with) NIF3L1
86609	952.67	interacts with	TRIM21 (interacts with) NF2	FALSE	interacts with	TRIM21 (interacts with) NF2
86610	1710.85	interacts with	TRIM21 (interacts with) NEDD4L	FALSE	interacts with	TRIM21 (interacts with) NEDD4L
86611	602.959	interacts with	TRIM21 (interacts with) NCOA3	FALSE	interacts with	TRIM21 (interacts with) NCOA3
86612	575.84	interacts with	TRIM21 (interacts with) NCOA2	FALSE	interacts with	TRIM21 (interacts with) NCOA2
86613	549.563	interacts with	TRIM21 (interacts with) NCOA1	FALSE	interacts with	TRIM21 (interacts with) NCOA1
86614	2321.46	interacts with	TRIM21 (interacts with) NANOG	FALSE	interacts with	TRIM21 (interacts with) NANOG
86615	298.291	interacts with	TRIM21 (interacts with) MYLIP	FALSE	interacts with	TRIM21 (interacts with) MYLIP
86616	829.454	interacts with	TRIM21 (interacts with) MORC3	FALSE	interacts with	TRIM21 (interacts with) MORC3
86617	534.546	interacts with	TRIM21 (interacts with) MNAT1	FALSE	interacts with	TRIM21 (interacts with) MNAT1
86618	291.139	interacts with	TRIM21 (interacts with) MIB2	FALSE	interacts with	TRIM21 (interacts with) MIB2
86619	1893.15	interacts with	TRIM21 (interacts with) MDM2	FALSE	interacts with	TRIM21 (interacts with) MDM2
86620	537.703	interacts with	TRIM21 (interacts with) MAP1LC3C	FALSE	interacts with	TRIM21 (interacts with) MAP1LC3C
86621	791.071	interacts with	TRIM21 (interacts with) MAP1LC3B	FALSE	interacts with	TRIM21 (interacts with) MAP1LC3B
86622	931.672	interacts with	TRIM21 (interacts with) MAP1LC3A	FALSE	interacts with	TRIM21 (interacts with) MAP1LC3A
86623	612.142	interacts with	TRIM21 (interacts with) LONRF1	FALSE	interacts with	TRIM21 (interacts with) LONRF1
86624	269.511	interacts with	TRIM21 (interacts with) LMO7	FALSE	interacts with	TRIM21 (interacts with) LMO7
86625	576.991	interacts with	TRIM21 (interacts with) IRF8	FALSE	interacts with	TRIM21 (interacts with) IRF8
86626	1089.73	interacts with	TRIM21 (interacts with) IRF7	FALSE	interacts with	TRIM21 (interacts with) IRF7
86627	691.611	interacts with	TRIM21 (interacts with) IRF5	FALSE	interacts with	TRIM21 (interacts with) IRF5
86628	598.526	interacts with	TRIM21 (interacts with) IRF3	FALSE	interacts with	TRIM21 (interacts with) IRF3
86629	1510.45	interacts with	TRIM21 (interacts with) IQCB1	FALSE	interacts with	TRIM21 (interacts with) IQCB1
86630	1770.34	interacts with	TRIM21 (interacts with) IKBKG	FALSE	interacts with	TRIM21 (interacts with) IKBKG
86631	2978	interacts with	TRIM21 (interacts with) IFI35	FALSE	interacts with	TRIM21 (interacts with) IFI35
86632	823.121	interacts with	TRIM21 (interacts with) HUWE1	FALSE	interacts with	TRIM21 (interacts with) HUWE1
86633	1120.06	interacts with	TRIM21 (interacts with) HLA-DRB1	FALSE	interacts with	TRIM21 (interacts with) HLA-DRB1
86634	1771.96	interacts with	TRIM21 (interacts with) HIST1H3A	FALSE	interacts with	TRIM21 (interacts with) HIST1H3A
86635	264.491	interacts with	TRIM21 (interacts with) HERC6	FALSE	interacts with	TRIM21 (interacts with) HERC6
86636	204.004	interacts with	TRIM21 (interacts with) HERC5	FALSE	interacts with	TRIM21 (interacts with) HERC5
86637	310.92	interacts with	TRIM21 (interacts with) HECTD2	FALSE	interacts with	TRIM21 (interacts with) HECTD2
86638	2242.43	interacts with	TRIM21 (interacts with) HDAC1	FALSE	interacts with	TRIM21 (interacts with) HDAC1
86639	524.569	interacts with	TRIM21 (interacts with) HAUS2	FALSE	interacts with	TRIM21 (interacts with) HAUS2
86640	1017.55	interacts with	TRIM21 (interacts with) GRAP	FALSE	interacts with	TRIM21 (interacts with) GRAP
86641	415.382	interacts with	TRIM21 (interacts with) GMPS	FALSE	interacts with	TRIM21 (interacts with) GMPS
86642	1348.95	interacts with	TRIM21 (interacts with) GAN	FALSE	interacts with	TRIM21 (interacts with) GAN
86643	1432.95	interacts with	TRIM21 (interacts with) GABARAPL2	FALSE	interacts with	TRIM21 (interacts with) GABARAPL2
86644	1317.73	interacts with	TRIM21 (interacts with) GABARAPL1	FALSE	interacts with	TRIM21 (interacts with) GABARAPL1
86645	1503.25	interacts with	TRIM21 (interacts with) FCGR2B	FALSE	interacts with	TRIM21 (interacts with) FCGR2B
86646	331.744	interacts with	TRIM21 (interacts with) FBXW9	FALSE	interacts with	TRIM21 (interacts with) FBXW9
86647	196.302	interacts with	TRIM21 (interacts with) FBXW8	FALSE	interacts with	TRIM21 (interacts with) FBXW8
86648	709.892	interacts with	TRIM21 (interacts with) FBXW7	FALSE	interacts with	TRIM21 (interacts with) FBXW7
86649	383.53	interacts with	TRIM21 (interacts with) FBXW5	FALSE	interacts with	TRIM21 (interacts with) FBXW5
86650	247.625	interacts with	TRIM21 (interacts with) FBXW4	FALSE	interacts with	TRIM21 (interacts with) FBXW4
86651	262.952	interacts with	TRIM21 (interacts with) FBXW2	FALSE	interacts with	TRIM21 (interacts with) FBXW2
86652	398.2	interacts with	TRIM21 (interacts with) FBXW12	FALSE	interacts with	TRIM21 (interacts with) FBXW12
86653	1007.07	interacts with	TRIM21 (interacts with) FBXW11	FALSE	interacts with	TRIM21 (interacts with) FBXW11
86654	329.45	interacts with	TRIM21 (interacts with) FBXW10	FALSE	interacts with	TRIM21 (interacts with) FBXW10
86655	193.345	interacts with	TRIM21 (interacts with) FBXO9	FALSE	interacts with	TRIM21 (interacts with) FBXO9
86656	273.47	interacts with	TRIM21 (interacts with) FBXO7	FALSE	interacts with	TRIM21 (interacts with) FBXO7
86657	2254.07	interacts with	TRIM21 (interacts with) FBXO6	FALSE	interacts with	TRIM21 (interacts with) FBXO6
86658	326.537	interacts with	TRIM21 (interacts with) FBXO44	FALSE	interacts with	TRIM21 (interacts with) FBXO44
86659	371.37	interacts with	TRIM21 (interacts with) FBXO41	FALSE	interacts with	TRIM21 (interacts with) FBXO41
86660	295.828	interacts with	TRIM21 (interacts with) FBXO40	FALSE	interacts with	TRIM21 (interacts with) FBXO40
86661	250.84	interacts with	TRIM21 (interacts with) FBXO4	FALSE	interacts with	TRIM21 (interacts with) FBXO4
86662	682.169	interacts with	TRIM21 (interacts with) FBXO32	FALSE	interacts with	TRIM21 (interacts with) FBXO32
86663	333.731	interacts with	TRIM21 (interacts with) FBXO31	FALSE	interacts with	TRIM21 (interacts with) FBXO31
86664	302.028	interacts with	TRIM21 (interacts with) FBXO30	FALSE	interacts with	TRIM21 (interacts with) FBXO30
86665	284.382	interacts with	TRIM21 (interacts with) FBXO27	FALSE	interacts with	TRIM21 (interacts with) FBXO27
86666	274.719	interacts with	TRIM21 (interacts with) FBXO22	FALSE	interacts with	TRIM21 (interacts with) FBXO22
86667	390.617	interacts with	TRIM21 (interacts with) FBXO2	FALSE	interacts with	TRIM21 (interacts with) FBXO2
86668	280.781	interacts with	TRIM21 (interacts with) FBXO17	FALSE	interacts with	TRIM21 (interacts with) FBXO17
86669	458.316	interacts with	TRIM21 (interacts with) FBXO15	FALSE	interacts with	TRIM21 (interacts with) FBXO15
86670	317.673	interacts with	TRIM21 (interacts with) FBXO10	FALSE	interacts with	TRIM21 (interacts with) FBXO10
86671	298.898	interacts with	TRIM21 (interacts with) FBXL8	FALSE	interacts with	TRIM21 (interacts with) FBXL8
86672	372.53	interacts with	TRIM21 (interacts with) FBXL7	FALSE	interacts with	TRIM21 (interacts with) FBXL7
86673	288.059	interacts with	TRIM21 (interacts with) FBXL5	FALSE	interacts with	TRIM21 (interacts with) FBXL5
86674	334.155	interacts with	TRIM21 (interacts with) FBXL4	FALSE	interacts with	TRIM21 (interacts with) FBXL4
86675	283.63	interacts with	TRIM21 (interacts with) FBXL3	FALSE	interacts with	TRIM21 (interacts with) FBXL3
86676	357.048	interacts with	TRIM21 (interacts with) FBXL22	FALSE	interacts with	TRIM21 (interacts with) FBXL22
86677	358.732	interacts with	TRIM21 (interacts with) FBXL21	FALSE	interacts with	TRIM21 (interacts with) FBXL21
86678	308.862	interacts with	TRIM21 (interacts with) FBXL20	FALSE	interacts with	TRIM21 (interacts with) FBXL20
86679	313.652	interacts with	TRIM21 (interacts with) FBXL19	FALSE	interacts with	TRIM21 (interacts with) FBXL19
86680	333.413	interacts with	TRIM21 (interacts with) FBXL18	FALSE	interacts with	TRIM21 (interacts with) FBXL18
86681	266.228	interacts with	TRIM21 (interacts with) FBXL16	FALSE	interacts with	TRIM21 (interacts with) FBXL16
86682	267.793	interacts with	TRIM21 (interacts with) FBXL15	FALSE	interacts with	TRIM21 (interacts with) FBXL15
86683	279.079	interacts with	TRIM21 (interacts with) FBXL14	FALSE	interacts with	TRIM21 (interacts with) FBXL14
86684	293.501	interacts with	TRIM21 (interacts with) FBXL13	FALSE	interacts with	TRIM21 (interacts with) FBXL13
86685	449.442	interacts with	TRIM21 (interacts with) FBXL12	FALSE	interacts with	TRIM21 (interacts with) FBXL12
86686	509.821	interacts with	TRIM21 (interacts with) FADD	FALSE	interacts with	TRIM21 (interacts with) FADD
86687	600.843	interacts with	TRIM21 (interacts with) EEF1D	FALSE	interacts with	TRIM21 (interacts with) EEF1D
86688	594.125	interacts with	TRIM21 (interacts with) DZIP3	FALSE	interacts with	TRIM21 (interacts with) DZIP3
86689	253.437	interacts with	TRIM21 (interacts with) DTX3L	FALSE	interacts with	TRIM21 (interacts with) DTX3L
86690	1276.36	interacts with	TRIM21 (interacts with) DPPA4	FALSE	interacts with	TRIM21 (interacts with) DPPA4
86691	502.675	interacts with	TRIM21 (interacts with) DDX41	FALSE	interacts with	TRIM21 (interacts with) DDX41
86692	1018.65	interacts with	TRIM21 (interacts with) DCP2	FALSE	interacts with	TRIM21 (interacts with) DCP2
86693	508.147	interacts with	TRIM21 (interacts with) DAXX	FALSE	interacts with	TRIM21 (interacts with) DAXX
86694	1300.15	interacts with	TRIM21 (interacts with) CUL1	FALSE	interacts with	TRIM21 (interacts with) CUL1
86695	1275.31	interacts with	TRIM21 (interacts with) CSK	FALSE	interacts with	TRIM21 (interacts with) CSK
86696	1579.3	interacts with	TRIM21 (interacts with) CREBBP	FALSE	interacts with	TRIM21 (interacts with) CREBBP
86697	374.816	interacts with	TRIM21 (interacts with) CDKN1B	FALSE	interacts with	TRIM21 (interacts with) CDKN1B
86698	2053.86	interacts with	TRIM21 (interacts with) CDK2	FALSE	interacts with	TRIM21 (interacts with) CDK2
86699	1836.1	interacts with	TRIM21 (interacts with) CDC5L	FALSE	interacts with	TRIM21 (interacts with) CDC5L
86700	262.851	interacts with	TRIM21 (interacts with) CDC34	FALSE	interacts with	TRIM21 (interacts with) CDC34
86701	34398	interacts with	TRIM21 (interacts with) CD52	FALSE	interacts with	TRIM21 (interacts with) CD52
86702	316.488	interacts with	TRIM21 (interacts with) CCNF	FALSE	interacts with	TRIM21 (interacts with) CCNF
86703	1498.68	interacts with	TRIM21 (interacts with) CBL	FALSE	interacts with	TRIM21 (interacts with) CBL
86704	701.259	interacts with	TRIM21 (interacts with) CASP8AP2	FALSE	interacts with	TRIM21 (interacts with) CASP8AP2
86705	795.163	interacts with	TRIM21 (interacts with) CALR	FALSE	interacts with	TRIM21 (interacts with) CALR
86706	992.682	interacts with	TRIM21 (interacts with) BTRC	FALSE	interacts with	TRIM21 (interacts with) BTRC
86707	861.507	interacts with	TRIM21 (interacts with) BECN1	FALSE	interacts with	TRIM21 (interacts with) BECN1
86708	1070.4	interacts with	TRIM21 (interacts with) APC	FALSE	interacts with	TRIM21 (interacts with) APC
86709	442.508	interacts with	TRIM21 (interacts with) AGO4	FALSE	interacts with	TRIM21 (interacts with) AGO4
86710	496.045	interacts with	TRIM21 (interacts with) AGO3	FALSE	interacts with	TRIM21 (interacts with) AGO3
86711	1012.12	interacts with	TRAF3IP2 (interacts with) UBE2V1	FALSE	interacts with	TRAF3IP2 (interacts with) UBE2V1
86712	497.899	interacts with	TRAF3IP2 (interacts with) TUBE1	FALSE	interacts with	TRAF3IP2 (interacts with) TUBE1
86713	1175.99	interacts with	TRAF3IP2 (interacts with) TRIP6	FALSE	interacts with	TRAF3IP2 (interacts with) TRIP6
86714	2357.74	interacts with	TRAF3IP2 (interacts with) TRAF6	FALSE	interacts with	TRAF3IP2 (interacts with) TRAF6
86715	892.258	interacts with	TRAF3IP2 (interacts with) TRAF4	FALSE	interacts with	TRAF3IP2 (interacts with) TRAF4
86716	606.844	interacts with	TRAF3IP2 (interacts with) TRAF3	FALSE	interacts with	TRAF3IP2 (interacts with) TRAF3
86717	1787.49	interacts with	TRAF3IP2 (interacts with) TRAF2	FALSE	interacts with	TRAF3IP2 (interacts with) TRAF2
86718	1292.03	interacts with	TRAF3IP2 (interacts with) TNFRSF13C	FALSE	interacts with	TRAF3IP2 (interacts with) TNFRSF13C
86719	965.177	interacts with	TRAF3IP2 (interacts with) TBK1	FALSE	interacts with	TRAF3IP2 (interacts with) TBK1
86720	1935.19	interacts with	TRAF3IP2 (interacts with) SYK	FALSE	interacts with	TRAF3IP2 (interacts with) SYK
86721	828.87	interacts with	TRAF3IP2 (interacts with) STK16	FALSE	interacts with	TRAF3IP2 (interacts with) STK16
86722	2218.34	interacts with	TRAF3IP2 (interacts with) SRSF1	FALSE	interacts with	TRAF3IP2 (interacts with) SRSF1
86723	1353.08	interacts with	TRAF3IP2 (interacts with) RIMBP3	FALSE	interacts with	TRAF3IP2 (interacts with) RIMBP3
86724	589.035	interacts with	TRAF3IP2 (interacts with) QPRT	FALSE	interacts with	TRAF3IP2 (interacts with) QPRT
86725	906.697	interacts with	TRAF3IP2 (interacts with) MRPL28	FALSE	interacts with	TRAF3IP2 (interacts with) MRPL28
86726	966.478	interacts with	TRAF3IP2 (interacts with) MMGT1	FALSE	interacts with	TRAF3IP2 (interacts with) MMGT1
86727	2351.77	interacts with	TRAF3IP2 (interacts with) MDFI	FALSE	interacts with	TRAF3IP2 (interacts with) MDFI
86728	980.043	interacts with	TRAF3IP2 (interacts with) MAP9	FALSE	interacts with	TRAF3IP2 (interacts with) MAP9
86729	840.002	interacts with	TRAF3IP2 (interacts with) IRF3	FALSE	interacts with	TRAF3IP2 (interacts with) IRF3
86730	930.715	interacts with	TRAF3IP2 (interacts with) INVS	FALSE	interacts with	TRAF3IP2 (interacts with) INVS
86731	20300.3	interacts with	TRAF3IP2 (interacts with) IL17RC	FALSE	interacts with	TRAF3IP2 (interacts with) IL17RC
86732	2279.85	interacts with	TRAF3IP2 (interacts with) IL17RB	FALSE	interacts with	TRAF3IP2 (interacts with) IL17RB
86733	1276.33	interacts with	TRAF3IP2 (interacts with) IL17RA	FALSE	interacts with	TRAF3IP2 (interacts with) IL17RA
86734	724.939	interacts with	TRAF3IP2 (interacts with) IL17A	FALSE	interacts with	TRAF3IP2 (interacts with) IL17A
86735	2527.83	interacts with	TRAF3IP2 (interacts with) IKBKG	FALSE	interacts with	TRAF3IP2 (interacts with) IKBKG
86736	1281.3	interacts with	TRAF3IP2 (interacts with) IKBKE	FALSE	interacts with	TRAF3IP2 (interacts with) IKBKE
86737	5316.73	interacts with	TRAF3IP2 (interacts with) HSPA4	FALSE	interacts with	TRAF3IP2 (interacts with) HSPA4
86738	7647.67	interacts with	TRAF3IP2 (interacts with) HSP90AA1	FALSE	interacts with	TRAF3IP2 (interacts with) HSP90AA1
86739	1874.72	interacts with	TRAF3IP2 (interacts with) HSD17B10	FALSE	interacts with	TRAF3IP2 (interacts with) HSD17B10
86740	622.898	interacts with	TRAF3IP2 (interacts with) HIF1AN	FALSE	interacts with	TRAF3IP2 (interacts with) HIF1AN
86741	2396.32	interacts with	TRAF3IP2 (interacts with) GOLGA2	FALSE	interacts with	TRAF3IP2 (interacts with) GOLGA2
86742	1751.06	interacts with	TRAF3IP2 (interacts with) FHL3	FALSE	interacts with	TRAF3IP2 (interacts with) FHL3
86743	2133.3	interacts with	TRAF3IP2 (interacts with) FBXW11	FALSE	interacts with	TRAF3IP2 (interacts with) FBXW11
86744	11396	interacts with	TRAF3IP2 (interacts with) ELAVL1	FALSE	interacts with	TRAF3IP2 (interacts with) ELAVL1
86745	6024.01	interacts with	TRAF3IP2 (interacts with) DLG4	FALSE	interacts with	TRAF3IP2 (interacts with) DLG4
86746	768.088	interacts with	TRAF3IP2 (interacts with) CHCHD6	FALSE	interacts with	TRAF3IP2 (interacts with) CHCHD6
86747	370.971	interacts with	TRAF3IP2 (interacts with) CD40	FALSE	interacts with	TRAF3IP2 (interacts with) CD40
86748	2273.47	interacts with	TRAF3IP2 (interacts with) BTRC	FALSE	interacts with	TRAF3IP2 (interacts with) BTRC
86749	603.741	interacts with	TLR3 (interacts with) WDFY1	FALSE	interacts with	TLR3 (interacts with) WDFY1
86750	865.506	interacts with	TLR3 (interacts with) UNC93B1	FALSE	interacts with	TLR3 (interacts with) UNC93B1
86751	1657.48	interacts with	TLR3 (interacts with) UBE2D3	FALSE	interacts with	TLR3 (interacts with) UBE2D3
86752	1464.91	interacts with	TLR3 (interacts with) UBE2D2	FALSE	interacts with	TLR3 (interacts with) UBE2D2
86753	1737.56	interacts with	TLR3 (interacts with) UBE2D1	FALSE	interacts with	TLR3 (interacts with) UBE2D1
86754	4900.91	interacts with	TLR3 (interacts with) UBB	FALSE	interacts with	TLR3 (interacts with) UBB
86755	6173.52	interacts with	TLR3 (interacts with) UBA52	FALSE	interacts with	TLR3 (interacts with) UBA52
86756	1642.67	interacts with	TLR3 (interacts with) TRIM69	FALSE	interacts with	TLR3 (interacts with) TRIM69
86757	34398	interacts with	TLR3 (interacts with) TRIL	FALSE	interacts with	TLR3 (interacts with) TRIL
86758	3703.89	interacts with	TLR3 (interacts with) TRAF6	FALSE	interacts with	TLR3 (interacts with) TRAF6
86759	794.795	interacts with	TLR3 (interacts with) TRAF3	FALSE	interacts with	TLR3 (interacts with) TRAF3
86760	1035.57	interacts with	TLR3 (interacts with) TOLLIP	FALSE	interacts with	TLR3 (interacts with) TOLLIP
86761	114.838	interacts with	TLR3 (interacts with) TICAM2	FALSE	interacts with	TLR3 (interacts with) TICAM2
86762	208.543	interacts with	TLR3 (interacts with) TICAM1	FALSE	interacts with	TLR3 (interacts with) TICAM1
86763	1477.65	interacts with	TLR3 (interacts with) TBK1	FALSE	interacts with	TLR3 (interacts with) TBK1
86764	679.376	interacts with	TLR3 (interacts with) TANK	FALSE	interacts with	TLR3 (interacts with) TANK
86765	170.83	interacts with	TLR3 (interacts with) TAB3	FALSE	interacts with	TLR3 (interacts with) TAB3
86766	1011.79	interacts with	TLR3 (interacts with) TAB2	FALSE	interacts with	TLR3 (interacts with) TAB2
86767	1117.22	interacts with	TLR3 (interacts with) TAB1	FALSE	interacts with	TLR3 (interacts with) TAB1
86768	2333.44	interacts with	TLR3 (interacts with) SYK	FALSE	interacts with	TLR3 (interacts with) SYK
86769	4398.54	interacts with	TLR3 (interacts with) SRC	FALSE	interacts with	TLR3 (interacts with) SRC
86770	474.988	interacts with	TLR3 (interacts with) SARM1	FALSE	interacts with	TLR3 (interacts with) SARM1
86771	7166.08	interacts with	TLR3 (interacts with) RPS27A	FALSE	interacts with	TLR3 (interacts with) RPS27A
86772	462.892	interacts with	TLR3 (interacts with) RNF216	FALSE	interacts with	TLR3 (interacts with) RNF216
86773	1317.31	interacts with	TLR3 (interacts with) RIPK3	FALSE	interacts with	TLR3 (interacts with) RIPK3
86774	596.192	interacts with	TLR3 (interacts with) RIPK1	FALSE	interacts with	TLR3 (interacts with) RIPK1
86775	3189.54	interacts with	TLR3 (interacts with) PIK3R1	FALSE	interacts with	TLR3 (interacts with) PIK3R1
86776	588.975	interacts with	TLR3 (interacts with) MYD88	FALSE	interacts with	TLR3 (interacts with) MYD88
86777	1338.49	interacts with	TLR3 (interacts with) MBL2	FALSE	interacts with	TLR3 (interacts with) MBL2
86778	1973.05	interacts with	TLR3 (interacts with) MAP3K7	FALSE	interacts with	TLR3 (interacts with) MAP3K7
86779	354.33	interacts with	TLR3 (interacts with) MAP2K6	FALSE	interacts with	TLR3 (interacts with) MAP2K6
86780	120.382	interacts with	TLR3 (interacts with) LY96	FALSE	interacts with	TLR3 (interacts with) LY96
86781	581.058	interacts with	TLR3 (interacts with) IRF7	FALSE	interacts with	TLR3 (interacts with) IRF7
86782	1199.41	interacts with	TLR3 (interacts with) IRF3	FALSE	interacts with	TLR3 (interacts with) IRF3
86783	353.683	interacts with	TLR3 (interacts with) IRAK2	FALSE	interacts with	TLR3 (interacts with) IRAK2
86784	3378.56	interacts with	TLR3 (interacts with) IKBKG	FALSE	interacts with	TLR3 (interacts with) IKBKG
86785	2033.85	interacts with	TLR3 (interacts with) IKBKE	FALSE	interacts with	TLR3 (interacts with) IKBKE
86786	1100.47	interacts with	TLR3 (interacts with) HLA-DRA	FALSE	interacts with	TLR3 (interacts with) HLA-DRA
86787	3894.26	interacts with	TLR3 (interacts with) GSK3B	FALSE	interacts with	TLR3 (interacts with) GSK3B
86788	428.403	interacts with	TLR3 (interacts with) FADD	FALSE	interacts with	TLR3 (interacts with) FADD
86789	3375.02	interacts with	TLR3 (interacts with) CHEK2	FALSE	interacts with	TLR3 (interacts with) CHEK2
86790	344.85	interacts with	TLR3 (interacts with) CD14	FALSE	interacts with	TLR3 (interacts with) CD14
86791	1057.81	interacts with	TLR3 (interacts with) CASP8	FALSE	interacts with	TLR3 (interacts with) CASP8
86792	1073.58	interacts with	TLR3 (interacts with) BIRC3	FALSE	interacts with	TLR3 (interacts with) BIRC3
86793	1219.06	interacts with	TLR3 (interacts with) BIRC2	FALSE	interacts with	TLR3 (interacts with) BIRC2
86794	4159.05	interacts with	SASH1 (interacts with) YWHAZ	FALSE	interacts with	SASH1 (interacts with) YWHAZ
86795	3023.59	interacts with	SASH1 (interacts with) YWHAQ	FALSE	interacts with	SASH1 (interacts with) YWHAQ
86796	5026.25	interacts with	SASH1 (interacts with) YWHAE	FALSE	interacts with	SASH1 (interacts with) YWHAE
86797	3143.2	interacts with	SASH1 (interacts with) YWHAB	FALSE	interacts with	SASH1 (interacts with) YWHAB
86798	461.844	interacts with	SASH1 (interacts with) SUV39H2	FALSE	interacts with	SASH1 (interacts with) SUV39H2
86799	648.876	interacts with	SASH1 (interacts with) SKIL	FALSE	interacts with	SASH1 (interacts with) SKIL
86800	962.099	interacts with	SASH1 (interacts with) SFN	FALSE	interacts with	SASH1 (interacts with) SFN
86801	1511.35	interacts with	SASH1 (interacts with) NCK1	FALSE	interacts with	SASH1 (interacts with) NCK1
86802	513.412	interacts with	SASH1 (interacts with) MYD88	FALSE	interacts with	SASH1 (interacts with) MYD88
86803	669.197	interacts with	SASH1 (interacts with) MED28	FALSE	interacts with	SASH1 (interacts with) MED28
86804	1316.95	interacts with	SASH1 (interacts with) KHDRBS1	FALSE	interacts with	SASH1 (interacts with) KHDRBS1
86805	247.214	interacts with	SASH1 (interacts with) IRAK4	FALSE	interacts with	SASH1 (interacts with) IRAK4
86806	1026.81	interacts with	SASH1 (interacts with) IRAK1	FALSE	interacts with	SASH1 (interacts with) IRAK1
86807	2347.72	interacts with	SASH1 (interacts with) IKBKG	FALSE	interacts with	SASH1 (interacts with) IKBKG
86808	2496.53	interacts with	SASH1 (interacts with) HTT	FALSE	interacts with	SASH1 (interacts with) HTT
86809	3903.4	interacts with	SASH1 (interacts with) ESR1	FALSE	interacts with	SASH1 (interacts with) ESR1
86810	916.954	interacts with	ROCK2 (interacts with) VIM	FALSE	interacts with	ROCK2 (interacts with) VIM
86811	355.09	interacts with	ROCK2 (interacts with) VEGFA	FALSE	interacts with	ROCK2 (interacts with) VEGFA
86812	7328.95	interacts with	ROCK2 (interacts with) TAF1	FALSE	interacts with	ROCK2 (interacts with) TAF1
86813	707.719	interacts with	ROCK2 (interacts with) STK16	FALSE	interacts with	ROCK2 (interacts with) STK16
86814	536.804	interacts with	ROCK2 (interacts with) STAU1	FALSE	interacts with	ROCK2 (interacts with) STAU1
86815	1392.21	interacts with	ROCK2 (interacts with) SRC	FALSE	interacts with	ROCK2 (interacts with) SRC
86816	1353.97	interacts with	ROCK2 (interacts with) SNW1	FALSE	interacts with	ROCK2 (interacts with) SNW1
86817	483.736	interacts with	ROCK2 (interacts with) SHB	FALSE	interacts with	ROCK2 (interacts with) SHB
86818	244.35	interacts with	ROCK2 (interacts with) ROCK1	FALSE	interacts with	ROCK2 (interacts with) ROCK1
86819	677.482	interacts with	ROCK2 (interacts with) RND3	FALSE	interacts with	ROCK2 (interacts with) RND3
86820	363.409	interacts with	ROCK2 (interacts with) RHOC	FALSE	interacts with	ROCK2 (interacts with) RHOC
86821	364.018	interacts with	ROCK2 (interacts with) RHOB	FALSE	interacts with	ROCK2 (interacts with) RHOB
86822	722.739	interacts with	ROCK2 (interacts with) RHOA	FALSE	interacts with	ROCK2 (interacts with) RHOA
86823	571.5	interacts with	ROCK2 (interacts with) RARA	FALSE	interacts with	ROCK2 (interacts with) RARA
86824	619.536	interacts with	ROCK2 (interacts with) RAF1	FALSE	interacts with	ROCK2 (interacts with) RAF1
86825	601.871	interacts with	ROCK2 (interacts with) PTK2	FALSE	interacts with	ROCK2 (interacts with) PTK2
86826	441.088	interacts with	ROCK2 (interacts with) PRKCD	FALSE	interacts with	ROCK2 (interacts with) PRKCD
86827	3388.64	interacts with	ROCK2 (interacts with) PPP1R14B	FALSE	interacts with	ROCK2 (interacts with) PPP1R14B
86828	870.319	interacts with	ROCK2 (interacts with) PPP1CB	FALSE	interacts with	ROCK2 (interacts with) PPP1CB
86829	400.2	interacts with	ROCK2 (interacts with) PFN2	FALSE	interacts with	ROCK2 (interacts with) PFN2
86830	292.291	interacts with	ROCK2 (interacts with) PFN1	FALSE	interacts with	ROCK2 (interacts with) PFN1
86831	3504.39	interacts with	ROCK2 (interacts with) NTRK1	FALSE	interacts with	ROCK2 (interacts with) NTRK1
86832	1282.27	interacts with	ROCK2 (interacts with) NPM1	FALSE	interacts with	ROCK2 (interacts with) NPM1
86833	631.122	interacts with	ROCK2 (interacts with) NFKBIA	FALSE	interacts with	ROCK2 (interacts with) NFKBIA
86834	598.012	interacts with	ROCK2 (interacts with) NCL	FALSE	interacts with	ROCK2 (interacts with) NCL
86835	274.97	interacts with	ROCK2 (interacts with) MYL9	FALSE	interacts with	ROCK2 (interacts with) MYL9
86836	326.574	interacts with	ROCK2 (interacts with) MYL6	FALSE	interacts with	ROCK2 (interacts with) MYL6
86837	262.33	interacts with	ROCK2 (interacts with) MYL12A	FALSE	interacts with	ROCK2 (interacts with) MYL12A
86838	966.347	interacts with	ROCK2 (interacts with) MYH9	FALSE	interacts with	ROCK2 (interacts with) MYH9
86839	260.667	interacts with	ROCK2 (interacts with) MYH14	FALSE	interacts with	ROCK2 (interacts with) MYH14
86840	642.838	interacts with	ROCK2 (interacts with) MYH11	FALSE	interacts with	ROCK2 (interacts with) MYH11
86841	496.946	interacts with	ROCK2 (interacts with) MYH10	FALSE	interacts with	ROCK2 (interacts with) MYH10
86842	1178.05	interacts with	ROCK2 (interacts with) MTNR1B	FALSE	interacts with	ROCK2 (interacts with) MTNR1B
86843	425.513	interacts with	ROCK2 (interacts with) MBP	FALSE	interacts with	ROCK2 (interacts with) MBP
86844	294.397	interacts with	ROCK2 (interacts with) LIMK1	FALSE	interacts with	ROCK2 (interacts with) LIMK1
86845	345.799	interacts with	ROCK2 (interacts with) KDR	FALSE	interacts with	ROCK2 (interacts with) KDR
86846	385.088	interacts with	ROCK2 (interacts with) IRS1	FALSE	interacts with	ROCK2 (interacts with) IRS1
86847	619.11	interacts with	ROCK2 (interacts with) IKBKE	FALSE	interacts with	ROCK2 (interacts with) IKBKE
86848	2927.32	interacts with	ROCK2 (interacts with) HSP90AA1	FALSE	interacts with	ROCK2 (interacts with) HSP90AA1
86849	1305.87	interacts with	ROCK2 (interacts with) GNAQ	FALSE	interacts with	ROCK2 (interacts with) GNAQ
86850	245.767	interacts with	ROCK2 (interacts with) EPHB4	FALSE	interacts with	ROCK2 (interacts with) EPHB4
86851	276.35	interacts with	ROCK2 (interacts with) EPHB3	FALSE	interacts with	ROCK2 (interacts with) EPHB3
86852	263.123	interacts with	ROCK2 (interacts with) EPHB2	FALSE	interacts with	ROCK2 (interacts with) EPHB2
86853	233.835	interacts with	ROCK2 (interacts with) EPHB1	FALSE	interacts with	ROCK2 (interacts with) EPHB1
86854	5385.49	interacts with	ROCK2 (interacts with) ELAVL1	FALSE	interacts with	ROCK2 (interacts with) ELAVL1
86855	384.038	interacts with	ROCK2 (interacts with) EFNB3	FALSE	interacts with	ROCK2 (interacts with) EFNB3
86856	341.916	interacts with	ROCK2 (interacts with) EFNB2	FALSE	interacts with	ROCK2 (interacts with) EFNB2
86857	291.183	interacts with	ROCK2 (interacts with) EFNB1	FALSE	interacts with	ROCK2 (interacts with) EFNB1
86858	483.001	interacts with	ROCK2 (interacts with) DNAJB11	FALSE	interacts with	ROCK2 (interacts with) DNAJB11
86859	2492.91	interacts with	ROCK2 (interacts with) DLG4	FALSE	interacts with	ROCK2 (interacts with) DLG4
86860	287.56	interacts with	ROCK2 (interacts with) CSF1	FALSE	interacts with	ROCK2 (interacts with) CSF1
86861	1177.64	interacts with	ROCK2 (interacts with) CDC5L	FALSE	interacts with	ROCK2 (interacts with) CDC5L
86862	450.378	interacts with	ROCK2 (interacts with) ARHGEF28	FALSE	interacts with	ROCK2 (interacts with) ARHGEF28
86863	2059.25	interacts with	ROCK2 (interacts with) ACTB	FALSE	interacts with	ROCK2 (interacts with) ACTB
86864	3992.02	interacts with	PPM1B (interacts with) ZDHHC24	FALSE	interacts with	PPM1B (interacts with) ZDHHC24
86865	1893.66	interacts with	PPM1B (interacts with) YWHAE	FALSE	interacts with	PPM1B (interacts with) YWHAE
86866	981.006	interacts with	PPM1B (interacts with) VIL1	FALSE	interacts with	PPM1B (interacts with) VIL1
86867	929.489	interacts with	PPM1B (interacts with) VHL	FALSE	interacts with	PPM1B (interacts with) VHL
86868	1885.4	interacts with	PPM1B (interacts with) VCP	FALSE	interacts with	PPM1B (interacts with) VCP
86869	607.682	interacts with	PPM1B (interacts with) VAV2	FALSE	interacts with	PPM1B (interacts with) VAV2
86870	517.862	interacts with	PPM1B (interacts with) TLE4	FALSE	interacts with	PPM1B (interacts with) TLE4
86871	2084.83	interacts with	PPM1B (interacts with) SUMO3	FALSE	interacts with	PPM1B (interacts with) SUMO3
86872	2986.11	interacts with	PPM1B (interacts with) SUMO2	FALSE	interacts with	PPM1B (interacts with) SUMO2
86873	2784.34	interacts with	PPM1B (interacts with) SUMO1	FALSE	interacts with	PPM1B (interacts with) SUMO1
86874	257.514	interacts with	PPM1B (interacts with) SSU72	FALSE	interacts with	PPM1B (interacts with) SSU72
86875	676.452	interacts with	PPM1B (interacts with) SMURF2	FALSE	interacts with	PPM1B (interacts with) SMURF2
86876	760.176	interacts with	PPM1B (interacts with) SMURF1	FALSE	interacts with	PPM1B (interacts with) SMURF1
86877	285.946	interacts with	PPM1B (interacts with) SKI	FALSE	interacts with	PPM1B (interacts with) SKI
86878	265.404	interacts with	PPM1B (interacts with) S100A8	FALSE	interacts with	PPM1B (interacts with) S100A8
86879	1585.82	interacts with	PPM1B (interacts with) RASGRP1	FALSE	interacts with	PPM1B (interacts with) RASGRP1
86880	1016.63	interacts with	PPM1B (interacts with) PPP2CA	FALSE	interacts with	PPM1B (interacts with) PPP2CA
86881	430.869	interacts with	PPM1B (interacts with) PPM1A	FALSE	interacts with	PPM1B (interacts with) PPM1A
86882	537.676	interacts with	PPM1B (interacts with) PPARG	FALSE	interacts with	PPM1B (interacts with) PPARG
86883	630.117	interacts with	PPM1B (interacts with) PAN2	FALSE	interacts with	PPM1B (interacts with) PAN2
86884	875.484	interacts with	PPM1B (interacts with) PABPC4	FALSE	interacts with	PPM1B (interacts with) PABPC4
86885	321.518	interacts with	PPM1B (interacts with) NR1I3	FALSE	interacts with	PPM1B (interacts with) NR1I3
86886	296.721	interacts with	PPM1B (interacts with) NOS2	FALSE	interacts with	PPM1B (interacts with) NOS2
86887	212.702	interacts with	PPM1B (interacts with) NAA11	FALSE	interacts with	PPM1B (interacts with) NAA11
86888	423.92	interacts with	PPM1B (interacts with) NAA10	FALSE	interacts with	PPM1B (interacts with) NAA10
86889	286.87	interacts with	PPM1B (interacts with) MARK3	FALSE	interacts with	PPM1B (interacts with) MARK3
86890	1302.51	interacts with	PPM1B (interacts with) MAPK3	FALSE	interacts with	PPM1B (interacts with) MAPK3
86891	1307.65	interacts with	PPM1B (interacts with) MAPK1	FALSE	interacts with	PPM1B (interacts with) MAPK1
86892	608.894	interacts with	PPM1B (interacts with) MAGOH	FALSE	interacts with	PPM1B (interacts with) MAGOH
86893	510.443	interacts with	PPM1B (interacts with) MAGEA6	FALSE	interacts with	PPM1B (interacts with) MAGEA6
86894	317.491	interacts with	PPM1B (interacts with) KRT18	FALSE	interacts with	PPM1B (interacts with) KRT18
86895	370.346	interacts with	PPM1B (interacts with) KRR1	FALSE	interacts with	PPM1B (interacts with) KRR1
86896	443.799	interacts with	PPM1B (interacts with) ISG15	FALSE	interacts with	PPM1B (interacts with) ISG15
86897	1044.19	interacts with	PPM1B (interacts with) IKBKG	FALSE	interacts with	PPM1B (interacts with) IKBKG
86898	443.149	interacts with	PPM1B (interacts with) IFT88	FALSE	interacts with	PPM1B (interacts with) IFT88
86899	1316.05	interacts with	PPM1B (interacts with) HIST1H3A	FALSE	interacts with	PPM1B (interacts with) HIST1H3A
86900	259.354	interacts with	PPM1B (interacts with) HERC5	FALSE	interacts with	PPM1B (interacts with) HERC5
86901	682.4	interacts with	PPM1B (interacts with) HERC2	FALSE	interacts with	PPM1B (interacts with) HERC2
86902	345.319	interacts with	PPM1B (interacts with) GSN	FALSE	interacts with	PPM1B (interacts with) GSN
86903	2648.42	interacts with	PPM1B (interacts with) GRB2	FALSE	interacts with	PPM1B (interacts with) GRB2
86904	299.064	interacts with	PPM1B (interacts with) GCH1	FALSE	interacts with	PPM1B (interacts with) GCH1
86905	758.414	interacts with	PPM1B (interacts with) FOS	FALSE	interacts with	PPM1B (interacts with) FOS
86906	428.51	interacts with	PPM1B (interacts with) FNTB	FALSE	interacts with	PPM1B (interacts with) FNTB
86907	1577.04	interacts with	PPM1B (interacts with) FBXO6	FALSE	interacts with	PPM1B (interacts with) FBXO6
86908	349.529	interacts with	PPM1B (interacts with) FAM63B	FALSE	interacts with	PPM1B (interacts with) FAM63B
86909	664.408	interacts with	PPM1B (interacts with) EIF4A3	FALSE	interacts with	PPM1B (interacts with) EIF4A3
86910	352.004	interacts with	PPM1B (interacts with) ECHS1	FALSE	interacts with	PPM1B (interacts with) ECHS1
86911	533.363	interacts with	PPM1B (interacts with) CDK6	FALSE	interacts with	PPM1B (interacts with) CDK6
86912	1456.3	interacts with	PPM1B (interacts with) CDK2	FALSE	interacts with	PPM1B (interacts with) CDK2
86913	270.582	interacts with	PPM1B (interacts with) CBLL1	FALSE	interacts with	PPM1B (interacts with) CBLL1
86914	607.515	interacts with	PPM1B (interacts with) AURKB	FALSE	interacts with	PPM1B (interacts with) AURKB
86915	836.262	interacts with	PPM1B (interacts with) ARRB2	FALSE	interacts with	PPM1B (interacts with) ARRB2
86916	833.521	interacts with	PPM1B (interacts with) ARRB1	FALSE	interacts with	PPM1B (interacts with) ARRB1
86917	210.243	interacts with	PPM1B (interacts with) ARIH1	FALSE	interacts with	PPM1B (interacts with) ARIH1
86918	441.65	interacts with	PPM1B (interacts with) ANXA2	FALSE	interacts with	PPM1B (interacts with) ANXA2
86919	1600.26	interacts with	PPM1B (interacts with) ANXA1	FALSE	interacts with	PPM1B (interacts with) ANXA1
86920	2011.37	interacts with	PPM1B (interacts with) ADAT3	FALSE	interacts with	PPM1B (interacts with) ADAT3
86921	1272.35	interacts with	PDPK1 (interacts with) ZNF133	FALSE	interacts with	PDPK1 (interacts with) ZNF133
86922	3064.44	interacts with	PDPK1 (interacts with) ZDHHC17	FALSE	interacts with	PDPK1 (interacts with) ZDHHC17
86923	567.484	interacts with	PDPK1 (interacts with) ZC3HC1	FALSE	interacts with	PDPK1 (interacts with) ZC3HC1
86924	1572.8	interacts with	PDPK1 (interacts with) YWHAQ	FALSE	interacts with	PDPK1 (interacts with) YWHAQ
86925	1340.25	interacts with	PDPK1 (interacts with) YWHAH	FALSE	interacts with	PDPK1 (interacts with) YWHAH
86926	1748.2	interacts with	PDPK1 (interacts with) YWHAE	FALSE	interacts with	PDPK1 (interacts with) YWHAE
86927	965.109	interacts with	PDPK1 (interacts with) XRCC6	FALSE	interacts with	PDPK1 (interacts with) XRCC6
86928	468.921	interacts with	PDPK1 (interacts with) XPO7	FALSE	interacts with	PDPK1 (interacts with) XPO7
86929	631.511	interacts with	PDPK1 (interacts with) WWP1	FALSE	interacts with	PDPK1 (interacts with) WWP1
86930	833.38	interacts with	PDPK1 (interacts with) WDR5	FALSE	interacts with	PDPK1 (interacts with) WDR5
86931	526.194	interacts with	PDPK1 (interacts with) WDCP	FALSE	interacts with	PDPK1 (interacts with) WDCP
86932	579.713	interacts with	PDPK1 (interacts with) UBE2V1	FALSE	interacts with	PDPK1 (interacts with) UBE2V1
86933	893.236	interacts with	PDPK1 (interacts with) UBE2N	FALSE	interacts with	PDPK1 (interacts with) UBE2N
86934	1359.22	interacts with	PDPK1 (interacts with) TRAF6	FALSE	interacts with	PDPK1 (interacts with) TRAF6
86935	331.575	interacts with	PDPK1 (interacts with) TOP2B	FALSE	interacts with	PDPK1 (interacts with) TOP2B
86936	440.814	interacts with	PDPK1 (interacts with) TOP2A	FALSE	interacts with	PDPK1 (interacts with) TOP2A
86937	433.121	interacts with	PDPK1 (interacts with) TOMM70	FALSE	interacts with	PDPK1 (interacts with) TOMM70
86938	558.488	interacts with	PDPK1 (interacts with) TBL2	FALSE	interacts with	PDPK1 (interacts with) TBL2
86939	336.692	interacts with	PDPK1 (interacts with) TAB2	FALSE	interacts with	PDPK1 (interacts with) TAB2
86940	361.794	interacts with	PDPK1 (interacts with) STRAP	FALSE	interacts with	PDPK1 (interacts with) STRAP
86941	1436.47	interacts with	PDPK1 (interacts with) SRPK1	FALSE	interacts with	PDPK1 (interacts with) SRPK1
86942	1243.55	interacts with	PDPK1 (interacts with) SPTY2D1	FALSE	interacts with	PDPK1 (interacts with) SPTY2D1
86943	417.019	interacts with	PDPK1 (interacts with) SND1	FALSE	interacts with	PDPK1 (interacts with) SND1
86944	1189.63	interacts with	PDPK1 (interacts with) SMARCB1	FALSE	interacts with	PDPK1 (interacts with) SMARCB1
86945	1195.84	interacts with	PDPK1 (interacts with) SMAD4	FALSE	interacts with	PDPK1 (interacts with) SMAD4
86946	1518.57	interacts with	PDPK1 (interacts with) SMAD3	FALSE	interacts with	PDPK1 (interacts with) SMAD3
86947	1276.03	interacts with	PDPK1 (interacts with) SMAD2	FALSE	interacts with	PDPK1 (interacts with) SMAD2
86948	953.378	interacts with	PDPK1 (interacts with) SLC9A3R2	FALSE	interacts with	PDPK1 (interacts with) SLC9A3R2
86949	284.997	interacts with	PDPK1 (interacts with) SGK3	FALSE	interacts with	PDPK1 (interacts with) SGK3
86950	246.108	interacts with	PDPK1 (interacts with) SGK2	FALSE	interacts with	PDPK1 (interacts with) SGK2
86951	1446.96	interacts with	PDPK1 (interacts with) SERPINA4	FALSE	interacts with	PDPK1 (interacts with) SERPINA4
86952	743.055	interacts with	PDPK1 (interacts with) SBF1	FALSE	interacts with	PDPK1 (interacts with) SBF1
86953	321.763	interacts with	PDPK1 (interacts with) RPS6KB1	FALSE	interacts with	PDPK1 (interacts with) RPS6KB1
86954	506.646	interacts with	PDPK1 (interacts with) RPS6KA6	FALSE	interacts with	PDPK1 (interacts with) RPS6KA6
86955	466.187	interacts with	PDPK1 (interacts with) RPS6KA3	FALSE	interacts with	PDPK1 (interacts with) RPS6KA3
86956	424.178	interacts with	PDPK1 (interacts with) RPS6KA2	FALSE	interacts with	PDPK1 (interacts with) RPS6KA2
86957	311.079	interacts with	PDPK1 (interacts with) RPS6KA1	FALSE	interacts with	PDPK1 (interacts with) RPS6KA1
86958	613.736	interacts with	PDPK1 (interacts with) RPN1	FALSE	interacts with	PDPK1 (interacts with) RPN1
86959	345.987	interacts with	PDPK1 (interacts with) RPL29	FALSE	interacts with	PDPK1 (interacts with) RPL29
86960	554.958	interacts with	PDPK1 (interacts with) RIPK2	FALSE	interacts with	PDPK1 (interacts with) RIPK2
86961	657.059	interacts with	PDPK1 (interacts with) RHOC	FALSE	interacts with	PDPK1 (interacts with) RHOC
86962	706.34	interacts with	PDPK1 (interacts with) RHOB	FALSE	interacts with	PDPK1 (interacts with) RHOB
86963	1130.85	interacts with	PDPK1 (interacts with) RHOA	FALSE	interacts with	PDPK1 (interacts with) RHOA
86964	427.993	interacts with	PDPK1 (interacts with) PTPRO	FALSE	interacts with	PDPK1 (interacts with) PTPRO
86965	1930.76	interacts with	PDPK1 (interacts with) PTPRK	FALSE	interacts with	PDPK1 (interacts with) PTPRK
86966	542.912	interacts with	PDPK1 (interacts with) PTPRJ	FALSE	interacts with	PDPK1 (interacts with) PTPRJ
86967	571.037	interacts with	PDPK1 (interacts with) PTPRG	FALSE	interacts with	PDPK1 (interacts with) PTPRG
86968	634.442	interacts with	PDPK1 (interacts with) PTPRC	FALSE	interacts with	PDPK1 (interacts with) PTPRC
86969	626.452	interacts with	PDPK1 (interacts with) PTPRB	FALSE	interacts with	PDPK1 (interacts with) PTPRB
86970	675.046	interacts with	PDPK1 (interacts with) PTPN22	FALSE	interacts with	PDPK1 (interacts with) PTPN22
86971	459.364	interacts with	PDPK1 (interacts with) PTPN12	FALSE	interacts with	PDPK1 (interacts with) PTPN12
86972	453.484	interacts with	PDPK1 (interacts with) PRSS23	FALSE	interacts with	PDPK1 (interacts with) PRSS23
86973	402.329	interacts with	PDPK1 (interacts with) PRKCZ	FALSE	interacts with	PDPK1 (interacts with) PRKCZ
86974	474.657	interacts with	PDPK1 (interacts with) PRKCQ	FALSE	interacts with	PDPK1 (interacts with) PRKCQ
86975	434.27	interacts with	PDPK1 (interacts with) PRKCI	FALSE	interacts with	PDPK1 (interacts with) PRKCI
86976	717.731	interacts with	PDPK1 (interacts with) PRKCH	FALSE	interacts with	PDPK1 (interacts with) PRKCH
86977	568.925	interacts with	PDPK1 (interacts with) PRKCE	FALSE	interacts with	PDPK1 (interacts with) PRKCE
86978	456.886	interacts with	PDPK1 (interacts with) PRKCD	FALSE	interacts with	PDPK1 (interacts with) PRKCD
86979	345.895	interacts with	PDPK1 (interacts with) PRKCB	FALSE	interacts with	PDPK1 (interacts with) PRKCB
86980	650.543	interacts with	PDPK1 (interacts with) PRKCA	FALSE	interacts with	PDPK1 (interacts with) PRKCA
86981	766.041	interacts with	PDPK1 (interacts with) PRKACB	FALSE	interacts with	PDPK1 (interacts with) PRKACB
86982	1071.35	interacts with	PDPK1 (interacts with) PRKACA	FALSE	interacts with	PDPK1 (interacts with) PRKACA
86983	596.195	interacts with	PDPK1 (interacts with) PPT1	FALSE	interacts with	PDPK1 (interacts with) PPT1
86984	638.317	interacts with	PDPK1 (interacts with) PPP2R2B	FALSE	interacts with	PDPK1 (interacts with) PPP2R2B
86985	522.743	interacts with	PDPK1 (interacts with) POLDIP2	FALSE	interacts with	PDPK1 (interacts with) POLDIP2
86986	406.871	interacts with	PDPK1 (interacts with) PNO1	FALSE	interacts with	PDPK1 (interacts with) PNO1
86987	535.032	interacts with	PDPK1 (interacts with) PNN	FALSE	interacts with	PDPK1 (interacts with) PNN
86988	425.423	interacts with	PDPK1 (interacts with) PKN2	FALSE	interacts with	PDPK1 (interacts with) PKN2
86989	472.759	interacts with	PDPK1 (interacts with) PKN1	FALSE	interacts with	PDPK1 (interacts with) PKN1
86990	1105.35	interacts with	PDPK1 (interacts with) PKM	FALSE	interacts with	PDPK1 (interacts with) PKM
86991	526.568	interacts with	PDPK1 (interacts with) PHAX	FALSE	interacts with	PDPK1 (interacts with) PHAX
86992	1052.06	interacts with	PDPK1 (interacts with) PEA15	FALSE	interacts with	PDPK1 (interacts with) PEA15
86993	435.689	interacts with	PDPK1 (interacts with) PAF1	FALSE	interacts with	PDPK1 (interacts with) PAF1
86994	314.462	interacts with	PDPK1 (interacts with) PA2G4	FALSE	interacts with	PDPK1 (interacts with) PA2G4
86995	636.486	interacts with	PDPK1 (interacts with) MTOR	FALSE	interacts with	PDPK1 (interacts with) MTOR
86996	659.09	interacts with	PDPK1 (interacts with) MAPK8	FALSE	interacts with	PDPK1 (interacts with) MAPK8
86997	573.354	interacts with	PDPK1 (interacts with) MAP3K7	FALSE	interacts with	PDPK1 (interacts with) MAP3K7
86998	435.477	interacts with	PDPK1 (interacts with) MALT1	FALSE	interacts with	PDPK1 (interacts with) MALT1
86999	465.251	interacts with	PDPK1 (interacts with) LUC7L2	FALSE	interacts with	PDPK1 (interacts with) LUC7L2
87000	1000.14	interacts with	PDPK1 (interacts with) KCTD5	FALSE	interacts with	PDPK1 (interacts with) KCTD5
87001	1704.55	interacts with	PDPK1 (interacts with) KATNBL1	FALSE	interacts with	PDPK1 (interacts with) KATNBL1
87002	690.025	interacts with	PDPK1 (interacts with) ITGB3	FALSE	interacts with	PDPK1 (interacts with) ITGB3
87003	669.98	interacts with	PDPK1 (interacts with) ITGA2B	FALSE	interacts with	PDPK1 (interacts with) ITGA2B
87004	625.029	interacts with	PDPK1 (interacts with) ILK	FALSE	interacts with	PDPK1 (interacts with) ILK
87005	1147.9	interacts with	PDPK1 (interacts with) IKBKG	FALSE	interacts with	PDPK1 (interacts with) IKBKG
87006	2570.51	interacts with	PDPK1 (interacts with) IGHG1	FALSE	interacts with	PDPK1 (interacts with) IGHG1
87007	664.173	interacts with	PDPK1 (interacts with) GRIN2B	FALSE	interacts with	PDPK1 (interacts with) GRIN2B
87008	608.378	interacts with	PDPK1 (interacts with) GRIN1	FALSE	interacts with	PDPK1 (interacts with) GRIN1
87009	462.943	interacts with	PDPK1 (interacts with) GIT1	FALSE	interacts with	PDPK1 (interacts with) GIT1
87010	317.537	interacts with	PDPK1 (interacts with) G3BP1	FALSE	interacts with	PDPK1 (interacts with) G3BP1
87011	6222.52	interacts with	PDPK1 (interacts with) FAM213B	FALSE	interacts with	PDPK1 (interacts with) FAM213B
87012	1709.69	interacts with	PDPK1 (interacts with) FAM199X	FALSE	interacts with	PDPK1 (interacts with) FAM199X
87013	2250.93	interacts with	PDPK1 (interacts with) EGFR	FALSE	interacts with	PDPK1 (interacts with) EGFR
87014	439.996	interacts with	PDPK1 (interacts with) DDX42	FALSE	interacts with	PDPK1 (interacts with) DDX42
87015	491.058	interacts with	PDPK1 (interacts with) DDIT4	FALSE	interacts with	PDPK1 (interacts with) DDIT4
87016	1942.26	interacts with	PDPK1 (interacts with) CST3	FALSE	interacts with	PDPK1 (interacts with) CST3
87017	741.518	interacts with	PDPK1 (interacts with) CSK	FALSE	interacts with	PDPK1 (interacts with) CSK
87018	3217.41	interacts with	PDPK1 (interacts with) CPA4	FALSE	interacts with	PDPK1 (interacts with) CPA4
87019	1052.94	interacts with	PDPK1 (interacts with) CDC37	FALSE	interacts with	PDPK1 (interacts with) CDC37
87020	1956.54	interacts with	PDPK1 (interacts with) CDAN1	FALSE	interacts with	PDPK1 (interacts with) CDAN1
87021	816.329	interacts with	PDPK1 (interacts with) CCT2	FALSE	interacts with	PDPK1 (interacts with) CCT2
87022	659.653	interacts with	PDPK1 (interacts with) CC2D1A	FALSE	interacts with	PDPK1 (interacts with) CC2D1A
87023	442.937	interacts with	PDPK1 (interacts with) CARD11	FALSE	interacts with	PDPK1 (interacts with) CARD11
87024	320.38	interacts with	PDPK1 (interacts with) BLMH	FALSE	interacts with	PDPK1 (interacts with) BLMH
87025	523.792	interacts with	PDPK1 (interacts with) BIRC3	FALSE	interacts with	PDPK1 (interacts with) BIRC3
87026	419.177	interacts with	PDPK1 (interacts with) BCL10	FALSE	interacts with	PDPK1 (interacts with) BCL10
87027	1115.78	interacts with	PDPK1 (interacts with) ATP6V0C	FALSE	interacts with	PDPK1 (interacts with) ATP6V0C
87028	1024.77	interacts with	PDPK1 (interacts with) ATP5B	FALSE	interacts with	PDPK1 (interacts with) ATP5B
87029	11329.3	interacts with	PDPK1 (interacts with) APP	FALSE	interacts with	PDPK1 (interacts with) APP
87030	593.979	interacts with	PDPK1 (interacts with) APBB3	FALSE	interacts with	PDPK1 (interacts with) APBB3
87031	589.603	interacts with	PDPK1 (interacts with) ALDOB	FALSE	interacts with	PDPK1 (interacts with) ALDOB
87032	621.15	interacts with	PDPK1 (interacts with) ALDOA	FALSE	interacts with	PDPK1 (interacts with) ALDOA
87033	307.657	interacts with	PDPK1 (interacts with) AKT3	FALSE	interacts with	PDPK1 (interacts with) AKT3
87034	448.442	interacts with	PDPK1 (interacts with) AKT2	FALSE	interacts with	PDPK1 (interacts with) AKT2
87035	779.342	interacts with	PDPK1 (interacts with) AKT1	FALSE	interacts with	PDPK1 (interacts with) AKT1
87036	563.705	interacts with	PDPK1 (interacts with) ADAM17	FALSE	interacts with	PDPK1 (interacts with) ADAM17
87037	1194.78	interacts with	PDPK1 (interacts with) ACTG1	FALSE	interacts with	PDPK1 (interacts with) ACTG1
87038	787.24	interacts with	PDPK1 (interacts with) ACTC1	FALSE	interacts with	PDPK1 (interacts with) ACTC1
87039	1861.97	interacts with	NLRP4 (interacts with) TBK1	FALSE	interacts with	NLRP4 (interacts with) TBK1
87040	1778.82	interacts with	NLRP4 (interacts with) SUGT1	FALSE	interacts with	NLRP4 (interacts with) SUGT1
87041	309.336	interacts with	NLRP4 (interacts with) NLRC4	FALSE	interacts with	NLRP4 (interacts with) NLRC4
87042	343.186	interacts with	NLRP4 (interacts with) DTX4	FALSE	interacts with	NLRP4 (interacts with) DTX4
87043	494.54	interacts with	NLRC5 (interacts with) RNF135	FALSE	interacts with	NLRC5 (interacts with) RNF135
87044	12293.8	interacts with	NLRC5 (interacts with) IKBKG	FALSE	interacts with	NLRC5 (interacts with) IKBKG
87045	1776.04	interacts with	NLRC5 (interacts with) IFIH1	FALSE	interacts with	NLRC5 (interacts with) IFIH1
87046	331.196	interacts with	MYO1D (interacts with) WTAP	FALSE	interacts with	MYO1D (interacts with) WTAP
87047	641.61	interacts with	MYO1D (interacts with) WRAP73	FALSE	interacts with	MYO1D (interacts with) WRAP73
87048	816.953	interacts with	MYO1D (interacts with) VSIG4	FALSE	interacts with	MYO1D (interacts with) VSIG4
87049	1796.14	interacts with	MYO1D (interacts with) UBB	FALSE	interacts with	MYO1D (interacts with) UBB
87050	365.69	interacts with	MYO1D (interacts with) UBASH3B	FALSE	interacts with	MYO1D (interacts with) UBASH3B
87051	2010.24	interacts with	MYO1D (interacts with) TUBA1A	FALSE	interacts with	MYO1D (interacts with) TUBA1A
87052	484.525	interacts with	MYO1D (interacts with) TSC22D1	FALSE	interacts with	MYO1D (interacts with) TSC22D1
87053	533.162	interacts with	MYO1D (interacts with) TBC1D9B	FALSE	interacts with	MYO1D (interacts with) TBC1D9B
87054	374.724	interacts with	MYO1D (interacts with) SVIL	FALSE	interacts with	MYO1D (interacts with) SVIL
87055	2040.56	interacts with	MYO1D (interacts with) SUMO3	FALSE	interacts with	MYO1D (interacts with) SUMO3
87056	2881.97	interacts with	MYO1D (interacts with) SUMO2	FALSE	interacts with	MYO1D (interacts with) SUMO2
87057	784.362	interacts with	MYO1D (interacts with) SIRT7	FALSE	interacts with	MYO1D (interacts with) SIRT7
87058	938.569	interacts with	MYO1D (interacts with) SHC1	FALSE	interacts with	MYO1D (interacts with) SHC1
87059	293.058	interacts with	MYO1D (interacts with) RIPK3	FALSE	interacts with	MYO1D (interacts with) RIPK3
87060	573.312	interacts with	MYO1D (interacts with) PTEN	FALSE	interacts with	MYO1D (interacts with) PTEN
87061	348.68	interacts with	MYO1D (interacts with) PPP4C	FALSE	interacts with	MYO1D (interacts with) PPP4C
87062	1330.81	interacts with	MYO1D (interacts with) PPP1CA	FALSE	interacts with	MYO1D (interacts with) PPP1CA
87063	296.479	interacts with	MYO1D (interacts with) PHLDA3	FALSE	interacts with	MYO1D (interacts with) PHLDA3
87064	1485.45	interacts with	MYO1D (interacts with) PEX19	FALSE	interacts with	MYO1D (interacts with) PEX19
87065	273.534	interacts with	MYO1D (interacts with) PELO	FALSE	interacts with	MYO1D (interacts with) PELO
87066	775.077	interacts with	MYO1D (interacts with) PAXIP1	FALSE	interacts with	MYO1D (interacts with) PAXIP1
87067	721.781	interacts with	MYO1D (interacts with) PARP2	FALSE	interacts with	MYO1D (interacts with) PARP2
87068	613.926	interacts with	MYO1D (interacts with) PAN2	FALSE	interacts with	MYO1D (interacts with) PAN2
87069	3262.93	interacts with	MYO1D (interacts with) MYC	FALSE	interacts with	MYO1D (interacts with) MYC
87070	988.513	interacts with	MYO1D (interacts with) MTNR1B	FALSE	interacts with	MYO1D (interacts with) MTNR1B
87071	1206.41	interacts with	MYO1D (interacts with) MTNR1A	FALSE	interacts with	MYO1D (interacts with) MTNR1A
87072	384.991	interacts with	MYO1D (interacts with) MDC1	FALSE	interacts with	MYO1D (interacts with) MDC1
87073	420.463	interacts with	MYO1D (interacts with) MAP3K3	FALSE	interacts with	MYO1D (interacts with) MAP3K3
87074	518.505	interacts with	MYO1D (interacts with) MAP3K1	FALSE	interacts with	MYO1D (interacts with) MAP3K1
87075	762.288	interacts with	MYO1D (interacts with) MAD2L1	FALSE	interacts with	MYO1D (interacts with) MAD2L1
87076	836.33	interacts with	MYO1D (interacts with) LRRK2	FALSE	interacts with	MYO1D (interacts with) LRRK2
87077	549.614	interacts with	MYO1D (interacts with) ILK	FALSE	interacts with	MYO1D (interacts with) ILK
87078	968.304	interacts with	MYO1D (interacts with) IKBKG	FALSE	interacts with	MYO1D (interacts with) IKBKG
87079	581.033	interacts with	MYO1D (interacts with) GRIN2B	FALSE	interacts with	MYO1D (interacts with) GRIN2B
87080	483.396	interacts with	MYO1D (interacts with) GRIN1	FALSE	interacts with	MYO1D (interacts with) GRIN1
87081	330.756	interacts with	MYO1D (interacts with) FBXO25	FALSE	interacts with	MYO1D (interacts with) FBXO25
87082	1068.59	interacts with	MYO1D (interacts with) ESR2	FALSE	interacts with	MYO1D (interacts with) ESR2
87083	1880.79	interacts with	MYO1D (interacts with) EGFR	FALSE	interacts with	MYO1D (interacts with) EGFR
87084	527.213	interacts with	MYO1D (interacts with) ECT2	FALSE	interacts with	MYO1D (interacts with) ECT2
87085	276.34	interacts with	MYO1D (interacts with) DAPK1	FALSE	interacts with	MYO1D (interacts with) DAPK1
87086	1319.07	interacts with	MYO1D (interacts with) CUL1	FALSE	interacts with	MYO1D (interacts with) CUL1
87087	307.568	interacts with	MYO1D (interacts with) CSF1	FALSE	interacts with	MYO1D (interacts with) CSF1
87088	766.189	interacts with	MYO1D (interacts with) CCDC8	FALSE	interacts with	MYO1D (interacts with) CCDC8
87089	1169.03	interacts with	MYO1D (interacts with) ATP6V1B1	FALSE	interacts with	MYO1D (interacts with) ATP6V1B1
87090	861.3	interacts with	MYO1D (interacts with) ATP6V1A	FALSE	interacts with	MYO1D (interacts with) ATP6V1A
87091	392.572	interacts with	IRAK2 (interacts with) ZC3H12C	FALSE	interacts with	IRAK2 (interacts with) ZC3H12C
87092	301.419	interacts with	IRAK2 (interacts with) ZC3H12A	FALSE	interacts with	IRAK2 (interacts with) ZC3H12A
87093	438.436	interacts with	IRAK2 (interacts with) YTHDF2	FALSE	interacts with	IRAK2 (interacts with) YTHDF2
87094	555.793	interacts with	IRAK2 (interacts with) YTHDF1	FALSE	interacts with	IRAK2 (interacts with) YTHDF1
87095	1631.57	interacts with	IRAK2 (interacts with) TRAF6	FALSE	interacts with	IRAK2 (interacts with) TRAF6
87096	519.26	interacts with	IRAK2 (interacts with) TRAF3	FALSE	interacts with	IRAK2 (interacts with) TRAF3
87097	553.214	interacts with	IRAK2 (interacts with) TOLLIP	FALSE	interacts with	IRAK2 (interacts with) TOLLIP
87098	483.171	interacts with	IRAK2 (interacts with) TNIP1	FALSE	interacts with	IRAK2 (interacts with) TNIP1
87099	870.516	interacts with	IRAK2 (interacts with) TNFSF9	FALSE	interacts with	IRAK2 (interacts with) TNFSF9
87100	414.473	interacts with	IRAK2 (interacts with) TNFAIP3	FALSE	interacts with	IRAK2 (interacts with) TNFAIP3
87101	287.081	interacts with	IRAK2 (interacts with) TLR9	FALSE	interacts with	IRAK2 (interacts with) TLR9
87102	586.961	interacts with	IRAK2 (interacts with) TLR8	FALSE	interacts with	IRAK2 (interacts with) TLR8
87103	493.367	interacts with	IRAK2 (interacts with) TLR7	FALSE	interacts with	IRAK2 (interacts with) TLR7
87104	902.259	interacts with	IRAK2 (interacts with) TLR6	FALSE	interacts with	IRAK2 (interacts with) TLR6
87105	1367.77	interacts with	IRAK2 (interacts with) TLR5	FALSE	interacts with	IRAK2 (interacts with) TLR5
87106	427.462	interacts with	IRAK2 (interacts with) TLR2	FALSE	interacts with	IRAK2 (interacts with) TLR2
87107	1471.49	interacts with	IRAK2 (interacts with) TLR10	FALSE	interacts with	IRAK2 (interacts with) TLR10
87108	1072.31	interacts with	IRAK2 (interacts with) TLR1	FALSE	interacts with	IRAK2 (interacts with) TLR1
87109	308.529	interacts with	IRAK2 (interacts with) TIRAP	FALSE	interacts with	IRAK2 (interacts with) TIRAP
87110	216.229	interacts with	IRAK2 (interacts with) TICAM2	FALSE	interacts with	IRAK2 (interacts with) TICAM2
87111	1097.04	interacts with	IRAK2 (interacts with) TARDBP	FALSE	interacts with	IRAK2 (interacts with) TARDBP
87112	209.564	interacts with	IRAK2 (interacts with) TAB3	FALSE	interacts with	IRAK2 (interacts with) TAB3
87113	460.876	interacts with	IRAK2 (interacts with) TAB2	FALSE	interacts with	IRAK2 (interacts with) TAB2
87114	539.444	interacts with	IRAK2 (interacts with) TAB1	FALSE	interacts with	IRAK2 (interacts with) TAB1
87115	5211.73	interacts with	IRAK2 (interacts with) SUMO3	FALSE	interacts with	IRAK2 (interacts with) SUMO3
87116	518.087	interacts with	IRAK2 (interacts with) STT3A	FALSE	interacts with	IRAK2 (interacts with) STT3A
87117	1269.51	interacts with	IRAK2 (interacts with) SNRNP200	FALSE	interacts with	IRAK2 (interacts with) SNRNP200
87118	1516.4	interacts with	IRAK2 (interacts with) SMURF1	FALSE	interacts with	IRAK2 (interacts with) SMURF1
87119	2116.08	interacts with	IRAK2 (interacts with) SMAD2	FALSE	interacts with	IRAK2 (interacts with) SMAD2
87120	803.788	interacts with	IRAK2 (interacts with) SESTD1	FALSE	interacts with	IRAK2 (interacts with) SESTD1
87121	282.006	interacts with	IRAK2 (interacts with) SARM1	FALSE	interacts with	IRAK2 (interacts with) SARM1
87122	1689.57	interacts with	IRAK2 (interacts with) RBBP4	FALSE	interacts with	IRAK2 (interacts with) RBBP4
87123	1001.38	interacts with	IRAK2 (interacts with) PSEN1	FALSE	interacts with	IRAK2 (interacts with) PSEN1
87124	309.252	interacts with	IRAK2 (interacts with) PELI3	FALSE	interacts with	IRAK2 (interacts with) PELI3
87125	292.751	interacts with	IRAK2 (interacts with) PELI2	FALSE	interacts with	IRAK2 (interacts with) PELI2
87126	305.322	interacts with	IRAK2 (interacts with) PELI1	FALSE	interacts with	IRAK2 (interacts with) PELI1
87127	283.162	interacts with	IRAK2 (interacts with) MYD88	FALSE	interacts with	IRAK2 (interacts with) MYD88
87128	1018.99	interacts with	IRAK2 (interacts with) MME	FALSE	interacts with	IRAK2 (interacts with) MME
87129	932.577	interacts with	IRAK2 (interacts with) MAP3K7	FALSE	interacts with	IRAK2 (interacts with) MAP3K7
87130	261.421	interacts with	IRAK2 (interacts with) MAP2K6	FALSE	interacts with	IRAK2 (interacts with) MAP2K6
87131	323.915	interacts with	IRAK2 (interacts with) MAP2K4	FALSE	interacts with	IRAK2 (interacts with) MAP2K4
87132	320.988	interacts with	IRAK2 (interacts with) MAP2K3	FALSE	interacts with	IRAK2 (interacts with) MAP2K3
87133	194.521	interacts with	IRAK2 (interacts with) LY96	FALSE	interacts with	IRAK2 (interacts with) LY96
87134	186.088	interacts with	IRAK2 (interacts with) IRAK4	FALSE	interacts with	IRAK2 (interacts with) IRAK4
87135	268.626	interacts with	IRAK2 (interacts with) IRAK3	FALSE	interacts with	IRAK2 (interacts with) IRAK3
87136	492.146	interacts with	IRAK2 (interacts with) IRAK1	FALSE	interacts with	IRAK2 (interacts with) IRAK1
87137	406.997	interacts with	IRAK2 (interacts with) IQSEC1	FALSE	interacts with	IRAK2 (interacts with) IQSEC1
87138	1914.13	interacts with	IRAK2 (interacts with) IQCB1	FALSE	interacts with	IRAK2 (interacts with) IQCB1
87139	471.108	interacts with	IRAK2 (interacts with) IL1R1	FALSE	interacts with	IRAK2 (interacts with) IL1R1
87140	1623.52	interacts with	IRAK2 (interacts with) IKBKG	FALSE	interacts with	IRAK2 (interacts with) IKBKG
87141	5251.91	interacts with	IRAK2 (interacts with) HSP90AB1	FALSE	interacts with	IRAK2 (interacts with) HSP90AB1
87142	4730.22	interacts with	IRAK2 (interacts with) HSP90AA1	FALSE	interacts with	IRAK2 (interacts with) HSP90AA1
87143	607.591	interacts with	IRAK2 (interacts with) FASTKD5	FALSE	interacts with	IRAK2 (interacts with) FASTKD5
87144	1586.12	interacts with	IRAK2 (interacts with) CDC37	FALSE	interacts with	IRAK2 (interacts with) CDC37
87145	449.369	interacts with	IRAK2 (interacts with) CD36	FALSE	interacts with	IRAK2 (interacts with) CD36
87146	276.098	interacts with	IRAK2 (interacts with) CD14	FALSE	interacts with	IRAK2 (interacts with) CD14
87147	517.094	interacts with	IRAK2 (interacts with) CCDC47	FALSE	interacts with	IRAK2 (interacts with) CCDC47
87148	1014.88	interacts with	IRAK2 (interacts with) BTK	FALSE	interacts with	IRAK2 (interacts with) BTK
87149	685.207	interacts with	IRAK2 (interacts with) BCL2A1	FALSE	interacts with	IRAK2 (interacts with) BCL2A1
87150	2625.04	interacts with	IRAK2 (interacts with) BAG3	FALSE	interacts with	IRAK2 (interacts with) BAG3
87151	477.943	interacts with	IRAK2 (interacts with) ARAF	FALSE	interacts with	IRAK2 (interacts with) ARAF
87152	428.942	interacts with	IRAK2 (interacts with) ADCK3	FALSE	interacts with	IRAK2 (interacts with) ADCK3
87153	353.088	interacts with	IKBKAP (interacts with) ZCCHC13	FALSE	interacts with	IKBKAP (interacts with) ZCCHC13
87154	339.883	interacts with	IKBKAP (interacts with) YEATS4	FALSE	interacts with	IKBKAP (interacts with) YEATS4
87155	275.942	interacts with	IKBKAP (interacts with) USP9X	FALSE	interacts with	IKBKAP (interacts with) USP9X
87156	307.69	interacts with	IKBKAP (interacts with) USP47	FALSE	interacts with	IKBKAP (interacts with) USP47
87157	288.219	interacts with	IKBKAP (interacts with) USP15	FALSE	interacts with	IKBKAP (interacts with) USP15
87158	188.075	interacts with	IKBKAP (interacts with) USP10	FALSE	interacts with	IKBKAP (interacts with) USP10
87159	275.714	interacts with	IKBKAP (interacts with) URM1	FALSE	interacts with	IKBKAP (interacts with) URM1
87160	473.72	interacts with	IKBKAP (interacts with) UBE2G2	FALSE	interacts with	IKBKAP (interacts with) UBE2G2
87161	502.796	interacts with	IKBKAP (interacts with) TUBB3	FALSE	interacts with	IKBKAP (interacts with) TUBB3
87162	446.518	interacts with	IKBKAP (interacts with) TTR	FALSE	interacts with	IKBKAP (interacts with) TTR
87163	167.968	interacts with	IKBKAP (interacts with) TAF9B	FALSE	interacts with	IKBKAP (interacts with) TAF9B
87164	285.981	interacts with	IKBKAP (interacts with) TAF9	FALSE	interacts with	IKBKAP (interacts with) TAF9
87165	5816.84	interacts with	IKBKAP (interacts with) TAF1	FALSE	interacts with	IKBKAP (interacts with) TAF1
87166	3029.51	interacts with	IKBKAP (interacts with) TAC3	FALSE	interacts with	IKBKAP (interacts with) TAC3
87167	556.609	interacts with	IKBKAP (interacts with) SNAPIN	FALSE	interacts with	IKBKAP (interacts with) SNAPIN
87168	702.749	interacts with	IKBKAP (interacts with) SKP1	FALSE	interacts with	IKBKAP (interacts with) SKP1
87169	477.271	interacts with	IKBKAP (interacts with) SIRT7	FALSE	interacts with	IKBKAP (interacts with) SIRT7
87170	968.681	interacts with	IKBKAP (interacts with) SHC1	FALSE	interacts with	IKBKAP (interacts with) SHC1
87171	205.95	interacts with	IKBKAP (interacts with) SERBP1	FALSE	interacts with	IKBKAP (interacts with) SERBP1
87172	862.058	interacts with	IKBKAP (interacts with) SDHAF2	FALSE	interacts with	IKBKAP (interacts with) SDHAF2
87173	185.651	interacts with	IKBKAP (interacts with) RNF20	FALSE	interacts with	IKBKAP (interacts with) RNF20
87174	293.543	interacts with	IKBKAP (interacts with) RANGAP1	FALSE	interacts with	IKBKAP (interacts with) RANGAP1
87175	421.769	interacts with	IKBKAP (interacts with) PSMC5	FALSE	interacts with	IKBKAP (interacts with) PSMC5
87176	260.114	interacts with	IKBKAP (interacts with) PSMB5	FALSE	interacts with	IKBKAP (interacts with) PSMB5
87177	386.236	interacts with	IKBKAP (interacts with) PRKDC	FALSE	interacts with	IKBKAP (interacts with) PRKDC
87178	223.767	interacts with	IKBKAP (interacts with) PRDX1	FALSE	interacts with	IKBKAP (interacts with) PRDX1
87179	340.818	interacts with	IKBKAP (interacts with) PPP6R1	FALSE	interacts with	IKBKAP (interacts with) PPP6R1
87180	958.366	interacts with	IKBKAP (interacts with) POLR2A	FALSE	interacts with	IKBKAP (interacts with) POLR2A
87181	3115.5	interacts with	IKBKAP (interacts with) PLP2	FALSE	interacts with	IKBKAP (interacts with) PLP2
87182	393.951	interacts with	IKBKAP (interacts with) PLK2	FALSE	interacts with	IKBKAP (interacts with) PLK2
87183	759.033	interacts with	IKBKAP (interacts with) PKM	FALSE	interacts with	IKBKAP (interacts with) PKM
87184	208.971	interacts with	IKBKAP (interacts with) PFDN4	FALSE	interacts with	IKBKAP (interacts with) PFDN4
87185	1372.25	interacts with	IKBKAP (interacts with) PBX2	FALSE	interacts with	IKBKAP (interacts with) PBX2
87186	699.097	interacts with	IKBKAP (interacts with) PASK	FALSE	interacts with	IKBKAP (interacts with) PASK
87187	526.645	interacts with	IKBKAP (interacts with) OTUB1	FALSE	interacts with	IKBKAP (interacts with) OTUB1
87188	2185.48	interacts with	IKBKAP (interacts with) NXF1	FALSE	interacts with	IKBKAP (interacts with) NXF1
87189	278.473	interacts with	IKBKAP (interacts with) NUP160	FALSE	interacts with	IKBKAP (interacts with) NUP160
87190	2383.93	interacts with	IKBKAP (interacts with) NTRK1	FALSE	interacts with	IKBKAP (interacts with) NTRK1
87191	140.755	interacts with	IKBKAP (interacts with) NSUN2	FALSE	interacts with	IKBKAP (interacts with) NSUN2
87192	2070.77	interacts with	IKBKAP (interacts with) NIPSNAP3A	FALSE	interacts with	IKBKAP (interacts with) NIPSNAP3A
87193	503.602	interacts with	IKBKAP (interacts with) NFKBIA	FALSE	interacts with	IKBKAP (interacts with) NFKBIA
87194	914.239	interacts with	IKBKAP (interacts with) NDUFB9	FALSE	interacts with	IKBKAP (interacts with) NDUFB9
87195	614.233	interacts with	IKBKAP (interacts with) MYLK2	FALSE	interacts with	IKBKAP (interacts with) MYLK2
87196	2843.68	interacts with	IKBKAP (interacts with) MYC	FALSE	interacts with	IKBKAP (interacts with) MYC
87197	1001.07	interacts with	IKBKAP (interacts with) MRPL42	FALSE	interacts with	IKBKAP (interacts with) MRPL42
87198	298.741	interacts with	IKBKAP (interacts with) MPG	FALSE	interacts with	IKBKAP (interacts with) MPG
87199	204.03	interacts with	IKBKAP (interacts with) MOCS3	FALSE	interacts with	IKBKAP (interacts with) MOCS3
87200	289.186	interacts with	IKBKAP (interacts with) MMS19	FALSE	interacts with	IKBKAP (interacts with) MMS19
87201	368.882	interacts with	IKBKAP (interacts with) MCC	FALSE	interacts with	IKBKAP (interacts with) MCC
87202	1497.86	interacts with	IKBKAP (interacts with) MAX	FALSE	interacts with	IKBKAP (interacts with) MAX
87203	528.472	interacts with	IKBKAP (interacts with) MAPK8	FALSE	interacts with	IKBKAP (interacts with) MAPK8
87204	268.699	interacts with	IKBKAP (interacts with) MAP3K14	FALSE	interacts with	IKBKAP (interacts with) MAP3K14
87205	2784.92	interacts with	IKBKAP (interacts with) MAN2A2	FALSE	interacts with	IKBKAP (interacts with) MAN2A2
87206	343.601	interacts with	IKBKAP (interacts with) KTI12	FALSE	interacts with	IKBKAP (interacts with) KTI12
87207	3125.95	interacts with	IKBKAP (interacts with) KPTN	FALSE	interacts with	IKBKAP (interacts with) KPTN
87208	489.93	interacts with	IKBKAP (interacts with) KAT2B	FALSE	interacts with	IKBKAP (interacts with) KAT2B
87209	2212.99	interacts with	IKBKAP (interacts with) JUN	FALSE	interacts with	IKBKAP (interacts with) JUN
87210	1677.74	interacts with	IKBKAP (interacts with) IRF4	FALSE	interacts with	IKBKAP (interacts with) IRF4
87211	413.662	interacts with	IKBKAP (interacts with) IGSF8	FALSE	interacts with	IKBKAP (interacts with) IGSF8
87212	1096.84	interacts with	IKBKAP (interacts with) HTT	FALSE	interacts with	IKBKAP (interacts with) HTT
87213	535.972	interacts with	IKBKAP (interacts with) HSPH1	FALSE	interacts with	IKBKAP (interacts with) HSPH1
87214	1436.96	interacts with	IKBKAP (interacts with) HSPA8	FALSE	interacts with	IKBKAP (interacts with) HSPA8
87215	922.699	interacts with	IKBKAP (interacts with) HSPA6	FALSE	interacts with	IKBKAP (interacts with) HSPA6
87216	482.435	interacts with	IKBKAP (interacts with) HSPA4L	FALSE	interacts with	IKBKAP (interacts with) HSPA4L
87217	740.951	interacts with	IKBKAP (interacts with) HSPA4	FALSE	interacts with	IKBKAP (interacts with) HSPA4
87218	958.135	interacts with	IKBKAP (interacts with) HSPA2	FALSE	interacts with	IKBKAP (interacts with) HSPA2
87219	911.579	interacts with	IKBKAP (interacts with) HSPA1L	FALSE	interacts with	IKBKAP (interacts with) HSPA1L
87220	1178.25	interacts with	IKBKAP (interacts with) HSPA1B	FALSE	interacts with	IKBKAP (interacts with) HSPA1B
87221	979.619	interacts with	IKBKAP (interacts with) HSPA1A	FALSE	interacts with	IKBKAP (interacts with) HSPA1A
87222	1729.29	interacts with	IKBKAP (interacts with) HSP90AB1	FALSE	interacts with	IKBKAP (interacts with) HSP90AB1
87223	454.369	interacts with	IKBKAP (interacts with) HIST3H3	FALSE	interacts with	IKBKAP (interacts with) HIST3H3
87224	343.701	interacts with	IKBKAP (interacts with) HIST2H3A	FALSE	interacts with	IKBKAP (interacts with) HIST2H3A
87225	184.416	interacts with	IKBKAP (interacts with) HIST1H4G	FALSE	interacts with	IKBKAP (interacts with) HIST1H4G
87226	802.109	interacts with	IKBKAP (interacts with) HIST1H4A	FALSE	interacts with	IKBKAP (interacts with) HIST1H4A
87227	658.473	interacts with	IKBKAP (interacts with) HIST1H3A	FALSE	interacts with	IKBKAP (interacts with) HIST1H3A
87228	209.109	interacts with	IKBKAP (interacts with) H3F3C	FALSE	interacts with	IKBKAP (interacts with) H3F3C
87229	473.813	interacts with	IKBKAP (interacts with) H3F3A	FALSE	interacts with	IKBKAP (interacts with) H3F3A
87230	978.905	interacts with	IKBKAP (interacts with) GSK3B	FALSE	interacts with	IKBKAP (interacts with) GSK3B
87231	575.889	interacts with	IKBKAP (interacts with) FLNA	FALSE	interacts with	IKBKAP (interacts with) FLNA
87232	3735.09	interacts with	IKBKAP (interacts with) FAM219B	FALSE	interacts with	IKBKAP (interacts with) FAM219B
87233	279.253	interacts with	IKBKAP (interacts with) EPAS1	FALSE	interacts with	IKBKAP (interacts with) EPAS1
87234	2237.09	interacts with	IKBKAP (interacts with) ELP6	FALSE	interacts with	IKBKAP (interacts with) ELP6
87235	1549.18	interacts with	IKBKAP (interacts with) ELP5	FALSE	interacts with	IKBKAP (interacts with) ELP5
87236	644.844	interacts with	IKBKAP (interacts with) ELP4	FALSE	interacts with	IKBKAP (interacts with) ELP4
87237	179.151	interacts with	IKBKAP (interacts with) ELP3	FALSE	interacts with	IKBKAP (interacts with) ELP3
87238	133.386	interacts with	IKBKAP (interacts with) ELP2	FALSE	interacts with	IKBKAP (interacts with) ELP2
87239	404.069	interacts with	IKBKAP (interacts with) EIF4EBP2	FALSE	interacts with	IKBKAP (interacts with) EIF4EBP2
87240	450.1	interacts with	IKBKAP (interacts with) EIF4EBP1	FALSE	interacts with	IKBKAP (interacts with) EIF4EBP1
87241	1767.11	interacts with	IKBKAP (interacts with) EGFR	FALSE	interacts with	IKBKAP (interacts with) EGFR
87242	392.375	interacts with	IKBKAP (interacts with) DYNC1H1	FALSE	interacts with	IKBKAP (interacts with) DYNC1H1
87243	373.806	interacts with	IKBKAP (interacts with) DPH3	FALSE	interacts with	IKBKAP (interacts with) DPH3
87244	341.86	interacts with	IKBKAP (interacts with) DNAJB11	FALSE	interacts with	IKBKAP (interacts with) DNAJB11
87245	435.339	interacts with	IKBKAP (interacts with) DNAJA4	FALSE	interacts with	IKBKAP (interacts with) DNAJA4
87246	559.454	interacts with	IKBKAP (interacts with) DNAJA1	FALSE	interacts with	IKBKAP (interacts with) DNAJA1
87247	175.19	interacts with	IKBKAP (interacts with) DMAP1	FALSE	interacts with	IKBKAP (interacts with) DMAP1
87248	307.035	interacts with	IKBKAP (interacts with) DICER1	FALSE	interacts with	IKBKAP (interacts with) DICER1
87249	357.358	interacts with	IKBKAP (interacts with) DDX6	FALSE	interacts with	IKBKAP (interacts with) DDX6
87250	560.774	interacts with	IKBKAP (interacts with) DCP2	FALSE	interacts with	IKBKAP (interacts with) DCP2
87251	1677.81	interacts with	IKBKAP (interacts with) CUL3	FALSE	interacts with	IKBKAP (interacts with) CUL3
87252	316.266	interacts with	IKBKAP (interacts with) CTU1	FALSE	interacts with	IKBKAP (interacts with) CTU1
87253	272.522	interacts with	IKBKAP (interacts with) CSTF2	FALSE	interacts with	IKBKAP (interacts with) CSTF2
87254	497.84	interacts with	IKBKAP (interacts with) CSNK1E	FALSE	interacts with	IKBKAP (interacts with) CSNK1E
87255	578.672	interacts with	IKBKAP (interacts with) CSNK1D	FALSE	interacts with	IKBKAP (interacts with) CSNK1D
87256	245.945	interacts with	IKBKAP (interacts with) CSNK1A1	FALSE	interacts with	IKBKAP (interacts with) CSNK1A1
87257	303.684	interacts with	IKBKAP (interacts with) CSE1L	FALSE	interacts with	IKBKAP (interacts with) CSE1L
87258	409.703	interacts with	IKBKAP (interacts with) CNBP	FALSE	interacts with	IKBKAP (interacts with) CNBP
87259	296.813	interacts with	IKBKAP (interacts with) CHAF1A	FALSE	interacts with	IKBKAP (interacts with) CHAF1A
87260	891.327	interacts with	IKBKAP (interacts with) CDKN2B	FALSE	interacts with	IKBKAP (interacts with) CDKN2B
87261	829.037	interacts with	IKBKAP (interacts with) CDC5L	FALSE	interacts with	IKBKAP (interacts with) CDC5L
87262	300.069	interacts with	IKBKAP (interacts with) CCT5	FALSE	interacts with	IKBKAP (interacts with) CCT5
87263	493.368	interacts with	IKBKAP (interacts with) CCT3	FALSE	interacts with	IKBKAP (interacts with) CCT3
87264	566.971	interacts with	IKBKAP (interacts with) CCDC8	FALSE	interacts with	IKBKAP (interacts with) CCDC8
87265	301.863	interacts with	IKBKAP (interacts with) CBR1	FALSE	interacts with	IKBKAP (interacts with) CBR1
87266	472.225	interacts with	IKBKAP (interacts with) BMX	FALSE	interacts with	IKBKAP (interacts with) BMX
87267	489.041	interacts with	IKBKAP (interacts with) BARD1	FALSE	interacts with	IKBKAP (interacts with) BARD1
87268	754.93	interacts with	IKBKAP (interacts with) BAG6	FALSE	interacts with	IKBKAP (interacts with) BAG6
87269	210.075	interacts with	IKBKAP (interacts with) ACACA	FALSE	interacts with	IKBKAP (interacts with) ACACA
87270	880.098	interacts with	TOR3A (interacts with) PRSS50	FALSE	interacts with	TOR3A (interacts with) PRSS50
87271	3173.29	interacts with	TOR3A (interacts with) NANOG	FALSE	interacts with	TOR3A (interacts with) NANOG
87272	1037.21	interacts with	TOR3A (interacts with) B3GNT2	FALSE	interacts with	TOR3A (interacts with) B3GNT2
87273	473.535	interacts with	SULT1B1 (interacts with) SULT6B1	FALSE	interacts with	SULT1B1 (interacts with) SULT6B1
87274	189.913	interacts with	SULT1B1 (interacts with) SULT4A1	FALSE	interacts with	SULT1B1 (interacts with) SULT4A1
87275	494.036	interacts with	SULT1B1 (interacts with) SULT2A1	FALSE	interacts with	SULT1B1 (interacts with) SULT2A1
87276	346.447	interacts with	SULT1B1 (interacts with) SULT1E1	FALSE	interacts with	SULT1B1 (interacts with) SULT1E1
87277	607.518	interacts with	SULT1B1 (interacts with) SULT1C4	FALSE	interacts with	SULT1B1 (interacts with) SULT1C4
87278	607.518	interacts with	SULT1B1 (interacts with) SULT1C3	FALSE	interacts with	SULT1B1 (interacts with) SULT1C3
87279	912.436	interacts with	SULT1B1 (interacts with) SULT1A4	FALSE	interacts with	SULT1B1 (interacts with) SULT1A4
87280	304.087	interacts with	SULT1B1 (interacts with) SULT1A2	FALSE	interacts with	SULT1B1 (interacts with) SULT1A2
87281	498.297	interacts with	SULT1B1 (interacts with) SULT1A1	FALSE	interacts with	SULT1B1 (interacts with) SULT1A1
87282	4316.01	interacts with	SULT1B1 (interacts with) POT1	FALSE	interacts with	SULT1B1 (interacts with) POT1
87283	361.511	interacts with	SULT1B1 (interacts with) NDST4	FALSE	interacts with	SULT1B1 (interacts with) NDST4
87284	299.196	interacts with	SULT1B1 (interacts with) NDST3	FALSE	interacts with	SULT1B1 (interacts with) NDST3
87285	403.146	interacts with	SULT1B1 (interacts with) NDST2	FALSE	interacts with	SULT1B1 (interacts with) NDST2
87286	295.239	interacts with	SULT1B1 (interacts with) NDST1	FALSE	interacts with	SULT1B1 (interacts with) NDST1
87287	486.633	interacts with	SULT1B1 (interacts with) HS6ST3	FALSE	interacts with	SULT1B1 (interacts with) HS6ST3
87288	305.78	interacts with	SULT1B1 (interacts with) HS6ST2	FALSE	interacts with	SULT1B1 (interacts with) HS6ST2
87289	323.617	interacts with	SULT1B1 (interacts with) HS6ST1	FALSE	interacts with	SULT1B1 (interacts with) HS6ST1
87290	292.867	interacts with	SULT1B1 (interacts with) HS3ST6	FALSE	interacts with	SULT1B1 (interacts with) HS3ST6
87291	462.159	interacts with	SULT1B1 (interacts with) HS3ST4	FALSE	interacts with	SULT1B1 (interacts with) HS3ST4
87292	281.234	interacts with	SULT1B1 (interacts with) HS3ST3B1	FALSE	interacts with	SULT1B1 (interacts with) HS3ST3B1
87293	226.718	interacts with	SULT1B1 (interacts with) HS3ST3A1	FALSE	interacts with	SULT1B1 (interacts with) HS3ST3A1
87294	348.968	interacts with	SULT1B1 (interacts with) HS3ST2	FALSE	interacts with	SULT1B1 (interacts with) HS3ST2
87295	380.776	interacts with	SULT1B1 (interacts with) HS2ST1	FALSE	interacts with	SULT1B1 (interacts with) HS2ST1
87296	255.002	interacts with	SULT1B1 (interacts with) GAL3ST4	FALSE	interacts with	SULT1B1 (interacts with) GAL3ST4
87297	421.778	interacts with	SULT1B1 (interacts with) GAL3ST3	FALSE	interacts with	SULT1B1 (interacts with) GAL3ST3
87298	486.906	interacts with	SULT1B1 (interacts with) GAL3ST2	FALSE	interacts with	SULT1B1 (interacts with) GAL3ST2
87299	653.139	interacts with	SULT1B1 (interacts with) GAL3ST1	FALSE	interacts with	SULT1B1 (interacts with) GAL3ST1
87300	465.886	interacts with	SULT1B1 (interacts with) CHST9	FALSE	interacts with	SULT1B1 (interacts with) CHST9
87301	555.53	interacts with	SULT1B1 (interacts with) CHST8	FALSE	interacts with	SULT1B1 (interacts with) CHST8
87302	333.189	interacts with	SULT1B1 (interacts with) CHST7	FALSE	interacts with	SULT1B1 (interacts with) CHST7
87303	447.218	interacts with	SULT1B1 (interacts with) CHST6	FALSE	interacts with	SULT1B1 (interacts with) CHST6
87304	571.617	interacts with	SULT1B1 (interacts with) CHST5	FALSE	interacts with	SULT1B1 (interacts with) CHST5
87305	499.496	interacts with	SULT1B1 (interacts with) CHST4	FALSE	interacts with	SULT1B1 (interacts with) CHST4
87306	859.174	interacts with	SULT1B1 (interacts with) CHST3	FALSE	interacts with	SULT1B1 (interacts with) CHST3
87307	307.171	interacts with	SULT1B1 (interacts with) CHST2	FALSE	interacts with	SULT1B1 (interacts with) CHST2
87308	315.166	interacts with	SULT1B1 (interacts with) CHST14	FALSE	interacts with	SULT1B1 (interacts with) CHST14
87309	533.745	interacts with	SULT1B1 (interacts with) CHST13	FALSE	interacts with	SULT1B1 (interacts with) CHST13
87310	380.218	interacts with	SULT1B1 (interacts with) CHST12	FALSE	interacts with	SULT1B1 (interacts with) CHST12
87311	449.067	interacts with	SULT1B1 (interacts with) CHST11	FALSE	interacts with	SULT1B1 (interacts with) CHST11
87312	256.481	interacts with	SULT1B1 (interacts with) CHST1	FALSE	interacts with	SULT1B1 (interacts with) CHST1
87313	2733.55	interacts with	SULT1B1 (interacts with) CDK3	FALSE	interacts with	SULT1B1 (interacts with) CDK3
87314	21621.2	interacts with	SULT1B1 (interacts with) CDK2	FALSE	interacts with	SULT1B1 (interacts with) CDK2
87315	641	interacts with	CHST10 (interacts with) SULT6B1	FALSE	interacts with	CHST10 (interacts with) SULT6B1
87316	347.638	interacts with	CHST10 (interacts with) SULT4A1	FALSE	interacts with	CHST10 (interacts with) SULT4A1
87317	616.684	interacts with	CHST10 (interacts with) SULT2A1	FALSE	interacts with	CHST10 (interacts with) SULT2A1
87318	455.585	interacts with	CHST10 (interacts with) SULT1E1	FALSE	interacts with	CHST10 (interacts with) SULT1E1
87319	675.019	interacts with	CHST10 (interacts with) SULT1C4	FALSE	interacts with	CHST10 (interacts with) SULT1C4
87320	675.019	interacts with	CHST10 (interacts with) SULT1C3	FALSE	interacts with	CHST10 (interacts with) SULT1C3
87321	364.811	interacts with	CHST10 (interacts with) SULT1B1	FALSE	interacts with	CHST10 (interacts with) SULT1B1
87322	1201.25	interacts with	CHST10 (interacts with) SULT1A4	FALSE	interacts with	CHST10 (interacts with) SULT1A4
87323	411.293	interacts with	CHST10 (interacts with) SULT1A2	FALSE	interacts with	CHST10 (interacts with) SULT1A2
87324	542.005	interacts with	CHST10 (interacts with) SULT1A1	FALSE	interacts with	CHST10 (interacts with) SULT1A1
87325	1153.41	interacts with	CHST10 (interacts with) SGPP1	FALSE	interacts with	CHST10 (interacts with) SGPP1
87326	2065.82	interacts with	CHST10 (interacts with) PTPRK	FALSE	interacts with	CHST10 (interacts with) PTPRK
87327	2447.42	interacts with	CHST10 (interacts with) PPM1A	FALSE	interacts with	CHST10 (interacts with) PPM1A
87328	1819.65	interacts with	CHST10 (interacts with) PON2	FALSE	interacts with	CHST10 (interacts with) PON2
87329	671.45	interacts with	CHST10 (interacts with) PARL	FALSE	interacts with	CHST10 (interacts with) PARL
87330	927.807	interacts with	CHST10 (interacts with) NPTX1	FALSE	interacts with	CHST10 (interacts with) NPTX1
87331	464.724	interacts with	CHST10 (interacts with) NDST4	FALSE	interacts with	CHST10 (interacts with) NDST4
87332	394.029	interacts with	CHST10 (interacts with) NDST3	FALSE	interacts with	CHST10 (interacts with) NDST3
87333	391.989	interacts with	CHST10 (interacts with) NDST2	FALSE	interacts with	CHST10 (interacts with) NDST2
87334	301.437	interacts with	CHST10 (interacts with) NDST1	FALSE	interacts with	CHST10 (interacts with) NDST1
87335	4310.39	interacts with	CHST10 (interacts with) HSF1	FALSE	interacts with	CHST10 (interacts with) HSF1
87336	536.803	interacts with	CHST10 (interacts with) HS6ST3	FALSE	interacts with	CHST10 (interacts with) HS6ST3
87337	317.947	interacts with	CHST10 (interacts with) HS6ST2	FALSE	interacts with	CHST10 (interacts with) HS6ST2
87338	339.245	interacts with	CHST10 (interacts with) HS6ST1	FALSE	interacts with	CHST10 (interacts with) HS6ST1
87339	333.419	interacts with	CHST10 (interacts with) HS3ST6	FALSE	interacts with	CHST10 (interacts with) HS3ST6
87340	563.641	interacts with	CHST10 (interacts with) HS3ST4	FALSE	interacts with	CHST10 (interacts with) HS3ST4
87341	295.303	interacts with	CHST10 (interacts with) HS3ST3B1	FALSE	interacts with	CHST10 (interacts with) HS3ST3B1
87342	285.193	interacts with	CHST10 (interacts with) HS3ST3A1	FALSE	interacts with	CHST10 (interacts with) HS3ST3A1
87343	421.797	interacts with	CHST10 (interacts with) HS3ST2	FALSE	interacts with	CHST10 (interacts with) HS3ST2
87344	392.76	interacts with	CHST10 (interacts with) HS2ST1	FALSE	interacts with	CHST10 (interacts with) HS2ST1
87345	2322.95	interacts with	CHST10 (interacts with) HLA-DPB1	FALSE	interacts with	CHST10 (interacts with) HLA-DPB1
87346	356.161	interacts with	CHST10 (interacts with) GAL3ST4	FALSE	interacts with	CHST10 (interacts with) GAL3ST4
87347	573.985	interacts with	CHST10 (interacts with) GAL3ST3	FALSE	interacts with	CHST10 (interacts with) GAL3ST3
87348	603.26	interacts with	CHST10 (interacts with) GAL3ST2	FALSE	interacts with	CHST10 (interacts with) GAL3ST2
87349	1008.68	interacts with	CHST10 (interacts with) GAL3ST1	FALSE	interacts with	CHST10 (interacts with) GAL3ST1
87350	15386	interacts with	CHST10 (interacts with) FBXO6	FALSE	interacts with	CHST10 (interacts with) FBXO6
87351	5940.82	interacts with	CHST10 (interacts with) ECT2	FALSE	interacts with	CHST10 (interacts with) ECT2
87352	534.563	interacts with	CHST10 (interacts with) CHST9	FALSE	interacts with	CHST10 (interacts with) CHST9
87353	540.178	interacts with	CHST10 (interacts with) CHST8	FALSE	interacts with	CHST10 (interacts with) CHST8
87354	398.848	interacts with	CHST10 (interacts with) CHST7	FALSE	interacts with	CHST10 (interacts with) CHST7
87355	457.715	interacts with	CHST10 (interacts with) CHST6	FALSE	interacts with	CHST10 (interacts with) CHST6
87356	605.836	interacts with	CHST10 (interacts with) CHST5	FALSE	interacts with	CHST10 (interacts with) CHST5
87357	615.413	interacts with	CHST10 (interacts with) CHST4	FALSE	interacts with	CHST10 (interacts with) CHST4
87358	976.499	interacts with	CHST10 (interacts with) CHST3	FALSE	interacts with	CHST10 (interacts with) CHST3
87359	368.176	interacts with	CHST10 (interacts with) CHST2	FALSE	interacts with	CHST10 (interacts with) CHST2
87360	344.461	interacts with	CHST10 (interacts with) CHST14	FALSE	interacts with	CHST10 (interacts with) CHST14
87361	567.244	interacts with	CHST10 (interacts with) CHST13	FALSE	interacts with	CHST10 (interacts with) CHST13
87362	284.981	interacts with	CHST10 (interacts with) CHST12	FALSE	interacts with	CHST10 (interacts with) CHST12
87363	451.887	interacts with	CHST10 (interacts with) CHST11	FALSE	interacts with	CHST10 (interacts with) CHST11
87364	345.89	interacts with	CHST10 (interacts with) CHST1	FALSE	interacts with	CHST10 (interacts with) CHST1
87365	418.076	interacts with	SULT6B1 (interacts with) SULT4A1	FALSE	interacts with	SULT6B1 (interacts with) SULT4A1
87366	1147.71	interacts with	SULT6B1 (interacts with) SULT1C3	FALSE	interacts with	SULT6B1 (interacts with) SULT1C3
87367	445.049	interacts with	SULT6B1 (interacts with) NDST4	FALSE	interacts with	SULT6B1 (interacts with) NDST4
87368	934.044	interacts with	SULT6B1 (interacts with) HS6ST3	FALSE	interacts with	SULT6B1 (interacts with) HS6ST3
87369	500.689	interacts with	SULT6B1 (interacts with) HS6ST2	FALSE	interacts with	SULT6B1 (interacts with) HS6ST2
87370	719.242	interacts with	SULT6B1 (interacts with) HS3ST6	FALSE	interacts with	SULT6B1 (interacts with) HS3ST6
87371	975.428	interacts with	SULT6B1 (interacts with) HS3ST4	FALSE	interacts with	SULT6B1 (interacts with) HS3ST4
87372	658.395	interacts with	SULT6B1 (interacts with) HS3ST3B1	FALSE	interacts with	SULT6B1 (interacts with) HS3ST3B1
87373	486.522	interacts with	SULT6B1 (interacts with) HS3ST3A1	FALSE	interacts with	SULT6B1 (interacts with) HS3ST3A1
87374	367.408	interacts with	SULT6B1 (interacts with) HS3ST2	FALSE	interacts with	SULT6B1 (interacts with) HS3ST2
87375	532.56	interacts with	SULT6B1 (interacts with) HS2ST1	FALSE	interacts with	SULT6B1 (interacts with) HS2ST1
87376	528.581	interacts with	SULT6B1 (interacts with) GAL3ST4	FALSE	interacts with	SULT6B1 (interacts with) GAL3ST4
87377	928.637	interacts with	SULT6B1 (interacts with) GAL3ST3	FALSE	interacts with	SULT6B1 (interacts with) GAL3ST3
87378	997.05	interacts with	SULT6B1 (interacts with) GAL3ST2	FALSE	interacts with	SULT6B1 (interacts with) GAL3ST2
87379	1136.27	interacts with	SULT6B1 (interacts with) GAL3ST1	FALSE	interacts with	SULT6B1 (interacts with) GAL3ST1
87380	627.43	interacts with	SULT6B1 (interacts with) CHST9	FALSE	interacts with	SULT6B1 (interacts with) CHST9
87381	513.762	interacts with	SULT6B1 (interacts with) CHST8	FALSE	interacts with	SULT6B1 (interacts with) CHST8
87382	451.712	interacts with	SULT6B1 (interacts with) CHST7	FALSE	interacts with	SULT6B1 (interacts with) CHST7
87383	897.003	interacts with	SULT6B1 (interacts with) CHST6	FALSE	interacts with	SULT6B1 (interacts with) CHST6
87384	1083.51	interacts with	SULT6B1 (interacts with) CHST5	FALSE	interacts with	SULT6B1 (interacts with) CHST5
87385	896.433	interacts with	SULT6B1 (interacts with) CHST4	FALSE	interacts with	SULT6B1 (interacts with) CHST4
87386	543.147	interacts with	SULT6B1 (interacts with) CHST3	FALSE	interacts with	SULT6B1 (interacts with) CHST3
87387	432.513	interacts with	SULT6B1 (interacts with) CHST2	FALSE	interacts with	SULT6B1 (interacts with) CHST2
87388	653.069	interacts with	SULT6B1 (interacts with) CHST14	FALSE	interacts with	SULT6B1 (interacts with) CHST14
87389	1033.96	interacts with	SULT6B1 (interacts with) CHST13	FALSE	interacts with	SULT6B1 (interacts with) CHST13
87390	540.112	interacts with	SULT6B1 (interacts with) CHST12	FALSE	interacts with	SULT6B1 (interacts with) CHST12
87391	881.336	interacts with	SULT6B1 (interacts with) CHST11	FALSE	interacts with	SULT6B1 (interacts with) CHST11
87392	1091.73	interacts with	SULT2A1 (interacts with) TMX1	FALSE	interacts with	SULT2A1 (interacts with) TMX1
87393	584.921	interacts with	SULT2A1 (interacts with) SULT6B1	FALSE	interacts with	SULT2A1 (interacts with) SULT6B1
87394	449.229	interacts with	SULT2A1 (interacts with) SULT4A1	FALSE	interacts with	SULT2A1 (interacts with) SULT4A1
87395	1435.51	interacts with	SULT2A1 (interacts with) SULT1C3	FALSE	interacts with	SULT2A1 (interacts with) SULT1C3
87396	3295.22	interacts with	SULT2A1 (interacts with) STK3	FALSE	interacts with	SULT2A1 (interacts with) STK3
87397	5849.02	interacts with	SULT2A1 (interacts with) PRDX4	FALSE	interacts with	SULT2A1 (interacts with) PRDX4
87398	800.422	interacts with	SULT2A1 (interacts with) NR1I3	FALSE	interacts with	SULT2A1 (interacts with) NR1I3
87399	433.365	interacts with	SULT2A1 (interacts with) NDST4	FALSE	interacts with	SULT2A1 (interacts with) NDST4
87400	1051.1	interacts with	SULT2A1 (interacts with) HS6ST3	FALSE	interacts with	SULT2A1 (interacts with) HS6ST3
87401	424.069	interacts with	SULT2A1 (interacts with) HS6ST2	FALSE	interacts with	SULT2A1 (interacts with) HS6ST2
87402	744.703	interacts with	SULT2A1 (interacts with) HS3ST6	FALSE	interacts with	SULT2A1 (interacts with) HS3ST6
87403	1146.6	interacts with	SULT2A1 (interacts with) HS3ST4	FALSE	interacts with	SULT2A1 (interacts with) HS3ST4
87404	653.574	interacts with	SULT2A1 (interacts with) HS3ST3B1	FALSE	interacts with	SULT2A1 (interacts with) HS3ST3B1
87405	572.604	interacts with	SULT2A1 (interacts with) HS3ST3A1	FALSE	interacts with	SULT2A1 (interacts with) HS3ST3A1
87406	405.009	interacts with	SULT2A1 (interacts with) HS3ST2	FALSE	interacts with	SULT2A1 (interacts with) HS3ST2
87407	395.636	interacts with	SULT2A1 (interacts with) HS2ST1	FALSE	interacts with	SULT2A1 (interacts with) HS2ST1
87408	541.651	interacts with	SULT2A1 (interacts with) GAL3ST4	FALSE	interacts with	SULT2A1 (interacts with) GAL3ST4
87409	1018.93	interacts with	SULT2A1 (interacts with) GAL3ST3	FALSE	interacts with	SULT2A1 (interacts with) GAL3ST3
87410	1205.41	interacts with	SULT2A1 (interacts with) GAL3ST2	FALSE	interacts with	SULT2A1 (interacts with) GAL3ST2
87411	1011.2	interacts with	SULT2A1 (interacts with) GAL3ST1	FALSE	interacts with	SULT2A1 (interacts with) GAL3ST1
87412	192.294	interacts with	SULT2A1 (interacts with) CHST9	FALSE	interacts with	SULT2A1 (interacts with) CHST9
87413	506.638	interacts with	SULT2A1 (interacts with) CHST8	FALSE	interacts with	SULT2A1 (interacts with) CHST8
87414	496.005	interacts with	SULT2A1 (interacts with) CHST7	FALSE	interacts with	SULT2A1 (interacts with) CHST7
87415	1046.55	interacts with	SULT2A1 (interacts with) CHST6	FALSE	interacts with	SULT2A1 (interacts with) CHST6
87416	1327.57	interacts with	SULT2A1 (interacts with) CHST5	FALSE	interacts with	SULT2A1 (interacts with) CHST5
87417	1074.2	interacts with	SULT2A1 (interacts with) CHST4	FALSE	interacts with	SULT2A1 (interacts with) CHST4
87418	693.621	interacts with	SULT2A1 (interacts with) CHST3	FALSE	interacts with	SULT2A1 (interacts with) CHST3
87419	503.577	interacts with	SULT2A1 (interacts with) CHST2	FALSE	interacts with	SULT2A1 (interacts with) CHST2
87420	578.062	interacts with	SULT2A1 (interacts with) CHST14	FALSE	interacts with	SULT2A1 (interacts with) CHST14
87421	1248.58	interacts with	SULT2A1 (interacts with) CHST13	FALSE	interacts with	SULT2A1 (interacts with) CHST13
87422	569.803	interacts with	SULT2A1 (interacts with) CHST12	FALSE	interacts with	SULT2A1 (interacts with) CHST12
87423	1015.88	interacts with	SULT2A1 (interacts with) CHST11	FALSE	interacts with	SULT2A1 (interacts with) CHST11
87424	1859.11	interacts with	SULT1E1 (interacts with) UNC119	FALSE	interacts with	SULT1E1 (interacts with) UNC119
87425	431.282	interacts with	SULT1E1 (interacts with) SULT6B1	FALSE	interacts with	SULT1E1 (interacts with) SULT6B1
87426	349.46	interacts with	SULT1E1 (interacts with) SULT4A1	FALSE	interacts with	SULT1E1 (interacts with) SULT4A1
87427	377.753	interacts with	SULT1E1 (interacts with) SULT2A1	FALSE	interacts with	SULT1E1 (interacts with) SULT2A1
87428	1671.55	interacts with	SULT1E1 (interacts with) SULT1C3	FALSE	interacts with	SULT1E1 (interacts with) SULT1C3
87429	676.786	interacts with	SULT1E1 (interacts with) SULT1A2	FALSE	interacts with	SULT1E1 (interacts with) SULT1A2
87430	410.757	interacts with	SULT1E1 (interacts with) SULT1A1	FALSE	interacts with	SULT1E1 (interacts with) SULT1A1
87431	3150.17	interacts with	SULT1E1 (interacts with) SETDB1	FALSE	interacts with	SULT1E1 (interacts with) SETDB1
87432	2698.12	interacts with	SULT1E1 (interacts with) RIF1	FALSE	interacts with	SULT1E1 (interacts with) RIF1
87433	836.348	interacts with	SULT1E1 (interacts with) RBM48	FALSE	interacts with	SULT1E1 (interacts with) RBM48
87434	363.864	interacts with	SULT1E1 (interacts with) NDST4	FALSE	interacts with	SULT1E1 (interacts with) NDST4
87435	447.276	interacts with	SULT1E1 (interacts with) NDST2	FALSE	interacts with	SULT1E1 (interacts with) NDST2
87436	386.523	interacts with	SULT1E1 (interacts with) NDST1	FALSE	interacts with	SULT1E1 (interacts with) NDST1
87437	1968.8	interacts with	SULT1E1 (interacts with) LRIF1	FALSE	interacts with	SULT1E1 (interacts with) LRIF1
87438	545.792	interacts with	SULT1E1 (interacts with) IGSF21	FALSE	interacts with	SULT1E1 (interacts with) IGSF21
87439	1111.85	interacts with	SULT1E1 (interacts with) HS6ST3	FALSE	interacts with	SULT1E1 (interacts with) HS6ST3
87440	364.928	interacts with	SULT1E1 (interacts with) HS6ST2	FALSE	interacts with	SULT1E1 (interacts with) HS6ST2
87441	812.016	interacts with	SULT1E1 (interacts with) HS3ST6	FALSE	interacts with	SULT1E1 (interacts with) HS3ST6
87442	1237.96	interacts with	SULT1E1 (interacts with) HS3ST4	FALSE	interacts with	SULT1E1 (interacts with) HS3ST4
87443	693.537	interacts with	SULT1E1 (interacts with) HS3ST3B1	FALSE	interacts with	SULT1E1 (interacts with) HS3ST3B1
87444	567.461	interacts with	SULT1E1 (interacts with) HS3ST3A1	FALSE	interacts with	SULT1E1 (interacts with) HS3ST3A1
87445	367.708	interacts with	SULT1E1 (interacts with) HS3ST2	FALSE	interacts with	SULT1E1 (interacts with) HS3ST2
87446	385.18	interacts with	SULT1E1 (interacts with) HS2ST1	FALSE	interacts with	SULT1E1 (interacts with) HS2ST1
87447	456.778	interacts with	SULT1E1 (interacts with) GAL3ST4	FALSE	interacts with	SULT1E1 (interacts with) GAL3ST4
87448	1115.67	interacts with	SULT1E1 (interacts with) GAL3ST3	FALSE	interacts with	SULT1E1 (interacts with) GAL3ST3
87449	1345.13	interacts with	SULT1E1 (interacts with) GAL3ST2	FALSE	interacts with	SULT1E1 (interacts with) GAL3ST2
87450	899.837	interacts with	SULT1E1 (interacts with) GAL3ST1	FALSE	interacts with	SULT1E1 (interacts with) GAL3ST1
87451	635.88	interacts with	SULT1E1 (interacts with) ENOX1	FALSE	interacts with	SULT1E1 (interacts with) ENOX1
87452	16672.1	interacts with	SULT1E1 (interacts with) EEF1A1	FALSE	interacts with	SULT1E1 (interacts with) EEF1A1
87453	5191.65	interacts with	SULT1E1 (interacts with) COPS6	FALSE	interacts with	SULT1E1 (interacts with) COPS6
87454	439.379	interacts with	SULT1E1 (interacts with) CHST9	FALSE	interacts with	SULT1E1 (interacts with) CHST9
87455	462.212	interacts with	SULT1E1 (interacts with) CHST8	FALSE	interacts with	SULT1E1 (interacts with) CHST8
87456	453.568	interacts with	SULT1E1 (interacts with) CHST7	FALSE	interacts with	SULT1E1 (interacts with) CHST7
87457	1000.78	interacts with	SULT1E1 (interacts with) CHST6	FALSE	interacts with	SULT1E1 (interacts with) CHST6
87458	1508.63	interacts with	SULT1E1 (interacts with) CHST5	FALSE	interacts with	SULT1E1 (interacts with) CHST5
87459	1083.46	interacts with	SULT1E1 (interacts with) CHST4	FALSE	interacts with	SULT1E1 (interacts with) CHST4
87460	595.359	interacts with	SULT1E1 (interacts with) CHST3	FALSE	interacts with	SULT1E1 (interacts with) CHST3
87461	446.238	interacts with	SULT1E1 (interacts with) CHST2	FALSE	interacts with	SULT1E1 (interacts with) CHST2
87462	562.732	interacts with	SULT1E1 (interacts with) CHST14	FALSE	interacts with	SULT1E1 (interacts with) CHST14
87463	1414.52	interacts with	SULT1E1 (interacts with) CHST13	FALSE	interacts with	SULT1E1 (interacts with) CHST13
87464	480.88	interacts with	SULT1E1 (interacts with) CHST12	FALSE	interacts with	SULT1E1 (interacts with) CHST12
87465	1109.96	interacts with	SULT1E1 (interacts with) CHST11	FALSE	interacts with	SULT1E1 (interacts with) CHST11
87466	1513.72	interacts with	SULT1E1 (interacts with) C14orf1	FALSE	interacts with	SULT1E1 (interacts with) C14orf1
87467	2436.71	interacts with	SULT1E1 (interacts with) BMPR2	FALSE	interacts with	SULT1E1 (interacts with) BMPR2
87468	1147.71	interacts with	SULT1C4 (interacts with) SULT6B1	FALSE	interacts with	SULT1C4 (interacts with) SULT6B1
87469	583.899	interacts with	SULT1C4 (interacts with) SULT4A1	FALSE	interacts with	SULT1C4 (interacts with) SULT4A1
87470	1435.51	interacts with	SULT1C4 (interacts with) SULT2A1	FALSE	interacts with	SULT1C4 (interacts with) SULT2A1
87471	1671.55	interacts with	SULT1C4 (interacts with) SULT1E1	FALSE	interacts with	SULT1C4 (interacts with) SULT1E1
87472	2	interacts with	SULT1C4 (interacts with) SULT1C3	FALSE	interacts with	SULT1C4 (interacts with) SULT1C3
87473	2572.74	interacts with	SULT1C4 (interacts with) SULT1A4	FALSE	interacts with	SULT1C4 (interacts with) SULT1A4
87474	252.185	interacts with	SULT1C4 (interacts with) SULT1A2	FALSE	interacts with	SULT1C4 (interacts with) SULT1A2
87475	1314.77	interacts with	SULT1C4 (interacts with) SULT1A1	FALSE	interacts with	SULT1C4 (interacts with) SULT1A1
87476	1142.19	interacts with	SULT1C4 (interacts with) NDST4	FALSE	interacts with	SULT1C4 (interacts with) NDST4
87477	517.809	interacts with	SULT1C4 (interacts with) NDST3	FALSE	interacts with	SULT1C4 (interacts with) NDST3
87478	940.614	interacts with	SULT1C4 (interacts with) NDST2	FALSE	interacts with	SULT1C4 (interacts with) NDST2
87479	776.578	interacts with	SULT1C4 (interacts with) NDST1	FALSE	interacts with	SULT1C4 (interacts with) NDST1
87480	180.999	interacts with	SULT1C4 (interacts with) HS6ST3	FALSE	interacts with	SULT1C4 (interacts with) HS6ST3
87481	1067.34	interacts with	SULT1C4 (interacts with) HS6ST2	FALSE	interacts with	SULT1C4 (interacts with) HS6ST2
87482	115.715	interacts with	SULT1C4 (interacts with) HS3ST6	FALSE	interacts with	SULT1C4 (interacts with) HS3ST6
87483	15.3961	interacts with	SULT1C4 (interacts with) HS3ST4	FALSE	interacts with	SULT1C4 (interacts with) HS3ST4
87484	186.331	interacts with	SULT1C4 (interacts with) HS3ST3B1	FALSE	interacts with	SULT1C4 (interacts with) HS3ST3B1
87485	204.895	interacts with	SULT1C4 (interacts with) HS3ST3A1	FALSE	interacts with	SULT1C4 (interacts with) HS3ST3A1
87486	954.006	interacts with	SULT1C4 (interacts with) HS3ST2	FALSE	interacts with	SULT1C4 (interacts with) HS3ST2
87487	1256.09	interacts with	SULT1C4 (interacts with) HS2ST1	FALSE	interacts with	SULT1C4 (interacts with) HS2ST1
87488	432.398	interacts with	SULT1C4 (interacts with) GAL3ST4	FALSE	interacts with	SULT1C4 (interacts with) GAL3ST4
87489	147.866	interacts with	SULT1C4 (interacts with) GAL3ST3	FALSE	interacts with	SULT1C4 (interacts with) GAL3ST3
87490	158.057	interacts with	SULT1C4 (interacts with) GAL3ST2	FALSE	interacts with	SULT1C4 (interacts with) GAL3ST2
87491	1568.44	interacts with	SULT1C4 (interacts with) GAL3ST1	FALSE	interacts with	SULT1C4 (interacts with) GAL3ST1
87492	1013.64	interacts with	SULT1C4 (interacts with) CHST9	FALSE	interacts with	SULT1C4 (interacts with) CHST9
87493	1546.11	interacts with	SULT1C4 (interacts with) CHST8	FALSE	interacts with	SULT1C4 (interacts with) CHST8
87494	611.907	interacts with	SULT1C4 (interacts with) CHST7	FALSE	interacts with	SULT1C4 (interacts with) CHST7
87495	105.439	interacts with	SULT1C4 (interacts with) CHST6	FALSE	interacts with	SULT1C4 (interacts with) CHST6
87496	39.4704	interacts with	SULT1C4 (interacts with) CHST5	FALSE	interacts with	SULT1C4 (interacts with) CHST5
87497	184.395	interacts with	SULT1C4 (interacts with) CHST4	FALSE	interacts with	SULT1C4 (interacts with) CHST4
87498	2854.97	interacts with	SULT1C4 (interacts with) CHST3	FALSE	interacts with	SULT1C4 (interacts with) CHST3
87499	542.81	interacts with	SULT1C4 (interacts with) CHST2	FALSE	interacts with	SULT1C4 (interacts with) CHST2
87500	331.788	interacts with	SULT1C4 (interacts with) CHST14	FALSE	interacts with	SULT1C4 (interacts with) CHST14
87501	43.341	interacts with	SULT1C4 (interacts with) CHST13	FALSE	interacts with	SULT1C4 (interacts with) CHST13
87502	685.214	interacts with	SULT1C4 (interacts with) CHST12	FALSE	interacts with	SULT1C4 (interacts with) CHST12
87503	129.903	interacts with	SULT1C4 (interacts with) CHST11	FALSE	interacts with	SULT1C4 (interacts with) CHST11
87504	583.899	interacts with	SULT1C3 (interacts with) SULT4A1	FALSE	interacts with	SULT1C3 (interacts with) SULT4A1
87505	1142.19	interacts with	SULT1C3 (interacts with) NDST4	FALSE	interacts with	SULT1C3 (interacts with) NDST4
87506	180.999	interacts with	SULT1C3 (interacts with) HS6ST3	FALSE	interacts with	SULT1C3 (interacts with) HS6ST3
87507	1067.34	interacts with	SULT1C3 (interacts with) HS6ST2	FALSE	interacts with	SULT1C3 (interacts with) HS6ST2
87508	115.715	interacts with	SULT1C3 (interacts with) HS3ST6	FALSE	interacts with	SULT1C3 (interacts with) HS3ST6
87509	15.3961	interacts with	SULT1C3 (interacts with) HS3ST4	FALSE	interacts with	SULT1C3 (interacts with) HS3ST4
87510	186.331	interacts with	SULT1C3 (interacts with) HS3ST3B1	FALSE	interacts with	SULT1C3 (interacts with) HS3ST3B1
87511	204.895	interacts with	SULT1C3 (interacts with) HS3ST3A1	FALSE	interacts with	SULT1C3 (interacts with) HS3ST3A1
87512	954.006	interacts with	SULT1C3 (interacts with) HS3ST2	FALSE	interacts with	SULT1C3 (interacts with) HS3ST2
87513	1256.09	interacts with	SULT1C3 (interacts with) HS2ST1	FALSE	interacts with	SULT1C3 (interacts with) HS2ST1
87514	432.398	interacts with	SULT1C3 (interacts with) GAL3ST4	FALSE	interacts with	SULT1C3 (interacts with) GAL3ST4
87515	147.866	interacts with	SULT1C3 (interacts with) GAL3ST3	FALSE	interacts with	SULT1C3 (interacts with) GAL3ST3
87516	158.057	interacts with	SULT1C3 (interacts with) GAL3ST2	FALSE	interacts with	SULT1C3 (interacts with) GAL3ST2
87517	1568.44	interacts with	SULT1C3 (interacts with) GAL3ST1	FALSE	interacts with	SULT1C3 (interacts with) GAL3ST1
87518	1013.64	interacts with	SULT1C3 (interacts with) CHST9	FALSE	interacts with	SULT1C3 (interacts with) CHST9
87519	1546.11	interacts with	SULT1C3 (interacts with) CHST8	FALSE	interacts with	SULT1C3 (interacts with) CHST8
87520	611.907	interacts with	SULT1C3 (interacts with) CHST7	FALSE	interacts with	SULT1C3 (interacts with) CHST7
87521	105.439	interacts with	SULT1C3 (interacts with) CHST6	FALSE	interacts with	SULT1C3 (interacts with) CHST6
87522	39.4704	interacts with	SULT1C3 (interacts with) CHST5	FALSE	interacts with	SULT1C3 (interacts with) CHST5
87523	184.395	interacts with	SULT1C3 (interacts with) CHST4	FALSE	interacts with	SULT1C3 (interacts with) CHST4
87524	2854.97	interacts with	SULT1C3 (interacts with) CHST3	FALSE	interacts with	SULT1C3 (interacts with) CHST3
87525	542.81	interacts with	SULT1C3 (interacts with) CHST2	FALSE	interacts with	SULT1C3 (interacts with) CHST2
87526	331.788	interacts with	SULT1C3 (interacts with) CHST14	FALSE	interacts with	SULT1C3 (interacts with) CHST14
87527	43.341	interacts with	SULT1C3 (interacts with) CHST13	FALSE	interacts with	SULT1C3 (interacts with) CHST13
87528	685.214	interacts with	SULT1C3 (interacts with) CHST12	FALSE	interacts with	SULT1C3 (interacts with) CHST12
87529	129.903	interacts with	SULT1C3 (interacts with) CHST11	FALSE	interacts with	SULT1C3 (interacts with) CHST11
87530	3032.85	interacts with	SULT1A2 (interacts with) TRAPPC9	FALSE	interacts with	SULT1A2 (interacts with) TRAPPC9
87531	675.527	interacts with	SULT1A2 (interacts with) SULT6B1	FALSE	interacts with	SULT1A2 (interacts with) SULT6B1
87532	280.506	interacts with	SULT1A2 (interacts with) SULT4A1	FALSE	interacts with	SULT1A2 (interacts with) SULT4A1
87533	657.352	interacts with	SULT1A2 (interacts with) SULT2A1	FALSE	interacts with	SULT1A2 (interacts with) SULT2A1
87534	252.185	interacts with	SULT1A2 (interacts with) SULT1C3	FALSE	interacts with	SULT1A2 (interacts with) SULT1C3
87535	875.132	interacts with	SULT1A2 (interacts with) STX19	FALSE	interacts with	SULT1A2 (interacts with) STX19
87536	556.892	interacts with	SULT1A2 (interacts with) PHF11	FALSE	interacts with	SULT1A2 (interacts with) PHF11
87537	6037.51	interacts with	SULT1A2 (interacts with) NIF3L1	FALSE	interacts with	SULT1A2 (interacts with) NIF3L1
87538	557.398	interacts with	SULT1A2 (interacts with) NDST4	FALSE	interacts with	SULT1A2 (interacts with) NDST4
87539	531.171	interacts with	SULT1A2 (interacts with) NDST2	FALSE	interacts with	SULT1A2 (interacts with) NDST2
87540	443.64	interacts with	SULT1A2 (interacts with) NDST1	FALSE	interacts with	SULT1A2 (interacts with) NDST1
87541	281.663	interacts with	SULT1A2 (interacts with) HS6ST3	FALSE	interacts with	SULT1A2 (interacts with) HS6ST3
87542	507.273	interacts with	SULT1A2 (interacts with) HS6ST2	FALSE	interacts with	SULT1A2 (interacts with) HS6ST2
87543	192.102	interacts with	SULT1A2 (interacts with) HS3ST6	FALSE	interacts with	SULT1A2 (interacts with) HS3ST6
87544	212.91	interacts with	SULT1A2 (interacts with) HS3ST4	FALSE	interacts with	SULT1A2 (interacts with) HS3ST4
87545	210.072	interacts with	SULT1A2 (interacts with) HS3ST3B1	FALSE	interacts with	SULT1A2 (interacts with) HS3ST3B1
87546	188.379	interacts with	SULT1A2 (interacts with) HS3ST3A1	FALSE	interacts with	SULT1A2 (interacts with) HS3ST3A1
87547	445.116	interacts with	SULT1A2 (interacts with) HS3ST2	FALSE	interacts with	SULT1A2 (interacts with) HS3ST2
87548	609.449	interacts with	SULT1A2 (interacts with) HS2ST1	FALSE	interacts with	SULT1A2 (interacts with) HS2ST1
87549	287.537	interacts with	SULT1A2 (interacts with) GAL3ST4	FALSE	interacts with	SULT1A2 (interacts with) GAL3ST4
87550	282.397	interacts with	SULT1A2 (interacts with) GAL3ST3	FALSE	interacts with	SULT1A2 (interacts with) GAL3ST3
87551	233.728	interacts with	SULT1A2 (interacts with) GAL3ST2	FALSE	interacts with	SULT1A2 (interacts with) GAL3ST2
87552	761.443	interacts with	SULT1A2 (interacts with) GAL3ST1	FALSE	interacts with	SULT1A2 (interacts with) GAL3ST1
87553	534.839	interacts with	SULT1A2 (interacts with) CHST9	FALSE	interacts with	SULT1A2 (interacts with) CHST9
87554	777.433	interacts with	SULT1A2 (interacts with) CHST8	FALSE	interacts with	SULT1A2 (interacts with) CHST8
87555	352.91	interacts with	SULT1A2 (interacts with) CHST7	FALSE	interacts with	SULT1A2 (interacts with) CHST7
87556	252.553	interacts with	SULT1A2 (interacts with) CHST6	FALSE	interacts with	SULT1A2 (interacts with) CHST6
87557	271.284	interacts with	SULT1A2 (interacts with) CHST5	FALSE	interacts with	SULT1A2 (interacts with) CHST5
87558	396.89	interacts with	SULT1A2 (interacts with) CHST4	FALSE	interacts with	SULT1A2 (interacts with) CHST4
87559	1611.53	interacts with	SULT1A2 (interacts with) CHST3	FALSE	interacts with	SULT1A2 (interacts with) CHST3
87560	314.734	interacts with	SULT1A2 (interacts with) CHST2	FALSE	interacts with	SULT1A2 (interacts with) CHST2
87561	266.173	interacts with	SULT1A2 (interacts with) CHST14	FALSE	interacts with	SULT1A2 (interacts with) CHST14
87562	253.722	interacts with	SULT1A2 (interacts with) CHST13	FALSE	interacts with	SULT1A2 (interacts with) CHST13
87563	415.862	interacts with	SULT1A2 (interacts with) CHST12	FALSE	interacts with	SULT1A2 (interacts with) CHST12
87564	252.506	interacts with	SULT1A2 (interacts with) CHST11	FALSE	interacts with	SULT1A2 (interacts with) CHST11
87565	6711.8	interacts with	SULT1A2 (interacts with) CALCOCO2	FALSE	interacts with	SULT1A2 (interacts with) CALCOCO2
87566	662.885	interacts with	SULT1A1 (interacts with) SULT6B1	FALSE	interacts with	SULT1A1 (interacts with) SULT6B1
87567	444.654	interacts with	SULT1A1 (interacts with) SULT4A1	FALSE	interacts with	SULT1A1 (interacts with) SULT4A1
87568	149.168	interacts with	SULT1A1 (interacts with) SULT2A1	FALSE	interacts with	SULT1A1 (interacts with) SULT2A1
87569	1314.77	interacts with	SULT1A1 (interacts with) SULT1C3	FALSE	interacts with	SULT1A1 (interacts with) SULT1C3
87570	603.164	interacts with	SULT1A1 (interacts with) SULT1A2	FALSE	interacts with	SULT1A1 (interacts with) SULT1A2
87571	4469.7	interacts with	SULT1A1 (interacts with) STK4	FALSE	interacts with	SULT1A1 (interacts with) STK4
87572	652.173	interacts with	SULT1A1 (interacts with) STAP1	FALSE	interacts with	SULT1A1 (interacts with) STAP1
87573	443.393	interacts with	SULT1A1 (interacts with) NDST4	FALSE	interacts with	SULT1A1 (interacts with) NDST4
87574	462.428	interacts with	SULT1A1 (interacts with) NDST2	FALSE	interacts with	SULT1A1 (interacts with) NDST2
87575	399.625	interacts with	SULT1A1 (interacts with) NDST1	FALSE	interacts with	SULT1A1 (interacts with) NDST1
87576	1025.91	interacts with	SULT1A1 (interacts with) HS6ST3	FALSE	interacts with	SULT1A1 (interacts with) HS6ST3
87577	399.657	interacts with	SULT1A1 (interacts with) HS6ST2	FALSE	interacts with	SULT1A1 (interacts with) HS6ST2
87578	666.175	interacts with	SULT1A1 (interacts with) HS3ST6	FALSE	interacts with	SULT1A1 (interacts with) HS3ST6
87579	1100.27	interacts with	SULT1A1 (interacts with) HS3ST4	FALSE	interacts with	SULT1A1 (interacts with) HS3ST4
87580	599.643	interacts with	SULT1A1 (interacts with) HS3ST3B1	FALSE	interacts with	SULT1A1 (interacts with) HS3ST3B1
87581	532.826	interacts with	SULT1A1 (interacts with) HS3ST3A1	FALSE	interacts with	SULT1A1 (interacts with) HS3ST3A1
87582	418.262	interacts with	SULT1A1 (interacts with) HS3ST2	FALSE	interacts with	SULT1A1 (interacts with) HS3ST2
87583	379.196	interacts with	SULT1A1 (interacts with) HS2ST1	FALSE	interacts with	SULT1A1 (interacts with) HS2ST1
87584	567.598	interacts with	SULT1A1 (interacts with) GAL3ST4	FALSE	interacts with	SULT1A1 (interacts with) GAL3ST4
87585	953.613	interacts with	SULT1A1 (interacts with) GAL3ST3	FALSE	interacts with	SULT1A1 (interacts with) GAL3ST3
87586	1148.02	interacts with	SULT1A1 (interacts with) GAL3ST2	FALSE	interacts with	SULT1A1 (interacts with) GAL3ST2
87587	878.901	interacts with	SULT1A1 (interacts with) GAL3ST1	FALSE	interacts with	SULT1A1 (interacts with) GAL3ST1
87588	1013.32	interacts with	SULT1A1 (interacts with) FOXR1	FALSE	interacts with	SULT1A1 (interacts with) FOXR1
87589	157.184	interacts with	SULT1A1 (interacts with) CHST9	FALSE	interacts with	SULT1A1 (interacts with) CHST9
87590	505.74	interacts with	SULT1A1 (interacts with) CHST8	FALSE	interacts with	SULT1A1 (interacts with) CHST8
87591	474.694	interacts with	SULT1A1 (interacts with) CHST7	FALSE	interacts with	SULT1A1 (interacts with) CHST7
87592	951.274	interacts with	SULT1A1 (interacts with) CHST6	FALSE	interacts with	SULT1A1 (interacts with) CHST6
87593	1192.85	interacts with	SULT1A1 (interacts with) CHST5	FALSE	interacts with	SULT1A1 (interacts with) CHST5
87594	946.8	interacts with	SULT1A1 (interacts with) CHST4	FALSE	interacts with	SULT1A1 (interacts with) CHST4
87595	844.443	interacts with	SULT1A1 (interacts with) CHST3	FALSE	interacts with	SULT1A1 (interacts with) CHST3
87596	508.346	interacts with	SULT1A1 (interacts with) CHST2	FALSE	interacts with	SULT1A1 (interacts with) CHST2
87597	608.282	interacts with	SULT1A1 (interacts with) CHST14	FALSE	interacts with	SULT1A1 (interacts with) CHST14
87598	1037.83	interacts with	SULT1A1 (interacts with) CHST13	FALSE	interacts with	SULT1A1 (interacts with) CHST13
87599	508.511	interacts with	SULT1A1 (interacts with) CHST12	FALSE	interacts with	SULT1A1 (interacts with) CHST12
87600	854.379	interacts with	SULT1A1 (interacts with) CHST11	FALSE	interacts with	SULT1A1 (interacts with) CHST11
87601	416.491	interacts with	NDST3 (interacts with) SULT6B1	FALSE	interacts with	NDST3 (interacts with) SULT6B1
87602	270.246	interacts with	NDST3 (interacts with) SULT4A1	FALSE	interacts with	NDST3 (interacts with) SULT4A1
87603	560.517	interacts with	NDST3 (interacts with) SULT2A1	FALSE	interacts with	NDST3 (interacts with) SULT2A1
87604	478.007	interacts with	NDST3 (interacts with) SULT1E1	FALSE	interacts with	NDST3 (interacts with) SULT1E1
87605	517.809	interacts with	NDST3 (interacts with) SULT1C3	FALSE	interacts with	NDST3 (interacts with) SULT1C3
87606	1008.29	interacts with	NDST3 (interacts with) SULT1A4	FALSE	interacts with	NDST3 (interacts with) SULT1A4
87607	331.445	interacts with	NDST3 (interacts with) SULT1A2	FALSE	interacts with	NDST3 (interacts with) SULT1A2
87608	522.377	interacts with	NDST3 (interacts with) SULT1A1	FALSE	interacts with	NDST3 (interacts with) SULT1A1
87609	9879.63	interacts with	NDST3 (interacts with) PPP5C	FALSE	interacts with	NDST3 (interacts with) PPP5C
87610	148.067	interacts with	NDST3 (interacts with) NDST4	FALSE	interacts with	NDST3 (interacts with) NDST4
87611	153.642	interacts with	NDST3 (interacts with) NDST2	FALSE	interacts with	NDST3 (interacts with) NDST2
87612	355.084	interacts with	NDST3 (interacts with) NDST1	FALSE	interacts with	NDST3 (interacts with) NDST1
87613	1725.08	interacts with	NDST3 (interacts with) KATNB1	FALSE	interacts with	NDST3 (interacts with) KATNB1
87614	425.863	interacts with	NDST3 (interacts with) HS6ST3	FALSE	interacts with	NDST3 (interacts with) HS6ST3
87615	347.056	interacts with	NDST3 (interacts with) HS6ST2	FALSE	interacts with	NDST3 (interacts with) HS6ST2
87616	314.218	interacts with	NDST3 (interacts with) HS3ST6	FALSE	interacts with	NDST3 (interacts with) HS3ST6
87617	395.566	interacts with	NDST3 (interacts with) HS3ST4	FALSE	interacts with	NDST3 (interacts with) HS3ST4
87618	298.118	interacts with	NDST3 (interacts with) HS3ST3B1	FALSE	interacts with	NDST3 (interacts with) HS3ST3B1
87619	249.474	interacts with	NDST3 (interacts with) HS3ST3A1	FALSE	interacts with	NDST3 (interacts with) HS3ST3A1
87620	396.076	interacts with	NDST3 (interacts with) HS3ST2	FALSE	interacts with	NDST3 (interacts with) HS3ST2
87621	440.68	interacts with	NDST3 (interacts with) HS2ST1	FALSE	interacts with	NDST3 (interacts with) HS2ST1
87622	256.949	interacts with	NDST3 (interacts with) GAL3ST4	FALSE	interacts with	NDST3 (interacts with) GAL3ST4
87623	430.719	interacts with	NDST3 (interacts with) GAL3ST3	FALSE	interacts with	NDST3 (interacts with) GAL3ST3
87624	500.671	interacts with	NDST3 (interacts with) GAL3ST2	FALSE	interacts with	NDST3 (interacts with) GAL3ST2
87625	793.38	interacts with	NDST3 (interacts with) GAL3ST1	FALSE	interacts with	NDST3 (interacts with) GAL3ST1
87626	493.689	interacts with	NDST3 (interacts with) CHST9	FALSE	interacts with	NDST3 (interacts with) CHST9
87627	549.717	interacts with	NDST3 (interacts with) CHST8	FALSE	interacts with	NDST3 (interacts with) CHST8
87628	363.807	interacts with	NDST3 (interacts with) CHST7	FALSE	interacts with	NDST3 (interacts with) CHST7
87629	397.463	interacts with	NDST3 (interacts with) CHST6	FALSE	interacts with	NDST3 (interacts with) CHST6
87630	488.337	interacts with	NDST3 (interacts with) CHST5	FALSE	interacts with	NDST3 (interacts with) CHST5
87631	432.762	interacts with	NDST3 (interacts with) CHST4	FALSE	interacts with	NDST3 (interacts with) CHST4
87632	1044.8	interacts with	NDST3 (interacts with) CHST3	FALSE	interacts with	NDST3 (interacts with) CHST3
87633	332.05	interacts with	NDST3 (interacts with) CHST2	FALSE	interacts with	NDST3 (interacts with) CHST2
87634	307.099	interacts with	NDST3 (interacts with) CHST14	FALSE	interacts with	NDST3 (interacts with) CHST14
87635	462.238	interacts with	NDST3 (interacts with) CHST13	FALSE	interacts with	NDST3 (interacts with) CHST13
87636	379.548	interacts with	NDST3 (interacts with) CHST12	FALSE	interacts with	NDST3 (interacts with) CHST12
87637	387.675	interacts with	NDST3 (interacts with) CHST11	FALSE	interacts with	NDST3 (interacts with) CHST11
87638	6656.96	interacts with	NDST3 (interacts with) CDC27	FALSE	interacts with	NDST3 (interacts with) CDC27
87639	462.91	interacts with	HS6ST3 (interacts with) SULT4A1	FALSE	interacts with	HS6ST3 (interacts with) SULT4A1
87640	7324.24	interacts with	HS6ST3 (interacts with) NOVA2	FALSE	interacts with	HS6ST3 (interacts with) NOVA2
87641	798.122	interacts with	HS6ST3 (interacts with) NDST4	FALSE	interacts with	HS6ST3 (interacts with) NDST4
87642	727.262	interacts with	HS6ST3 (interacts with) HS6ST2	FALSE	interacts with	HS6ST3 (interacts with) HS6ST2
87643	171.887	interacts with	HS6ST3 (interacts with) HS3ST6	FALSE	interacts with	HS6ST3 (interacts with) HS3ST6
87644	164.265	interacts with	HS6ST3 (interacts with) HS3ST4	FALSE	interacts with	HS6ST3 (interacts with) HS3ST4
87645	216.637	interacts with	HS6ST3 (interacts with) HS3ST3B1	FALSE	interacts with	HS6ST3 (interacts with) HS3ST3B1
87646	207.903	interacts with	HS6ST3 (interacts with) HS3ST3A1	FALSE	interacts with	HS6ST3 (interacts with) HS3ST3A1
87647	724.062	interacts with	HS6ST3 (interacts with) HS3ST2	FALSE	interacts with	HS6ST3 (interacts with) HS3ST2
87648	392.83	interacts with	HS6ST3 (interacts with) GAL3ST4	FALSE	interacts with	HS6ST3 (interacts with) GAL3ST4
87649	212.487	interacts with	HS6ST3 (interacts with) GAL3ST3	FALSE	interacts with	HS6ST3 (interacts with) GAL3ST3
87650	266.168	interacts with	HS6ST3 (interacts with) GAL3ST2	FALSE	interacts with	HS6ST3 (interacts with) GAL3ST2
87651	1133.14	interacts with	HS6ST3 (interacts with) GAL3ST1	FALSE	interacts with	HS6ST3 (interacts with) GAL3ST1
87652	876.065	interacts with	HS6ST3 (interacts with) CHST8	FALSE	interacts with	HS6ST3 (interacts with) CHST8
87653	529.163	interacts with	HS6ST3 (interacts with) CHST7	FALSE	interacts with	HS6ST3 (interacts with) CHST7
87654	217.886	interacts with	HS6ST3 (interacts with) CHST6	FALSE	interacts with	HS6ST3 (interacts with) CHST6
87655	199.894	interacts with	HS6ST3 (interacts with) CHST5	FALSE	interacts with	HS6ST3 (interacts with) CHST5
87656	329.4	interacts with	HS6ST3 (interacts with) CHST4	FALSE	interacts with	HS6ST3 (interacts with) CHST4
87657	476.142	interacts with	HS6ST3 (interacts with) CHST2	FALSE	interacts with	HS6ST3 (interacts with) CHST2
87658	328.687	interacts with	HS6ST3 (interacts with) CHST14	FALSE	interacts with	HS6ST3 (interacts with) CHST14
87659	194.98	interacts with	HS6ST3 (interacts with) CHST13	FALSE	interacts with	HS6ST3 (interacts with) CHST13
87660	561.053	interacts with	HS6ST3 (interacts with) CHST12	FALSE	interacts with	HS6ST3 (interacts with) CHST12
87661	239.945	interacts with	HS6ST3 (interacts with) CHST11	FALSE	interacts with	HS6ST3 (interacts with) CHST11
87662	146.123	interacts with	HS3ST4 (interacts with) HS3ST3B1	FALSE	interacts with	HS3ST4 (interacts with) HS3ST3B1
87663	147.656	interacts with	HS3ST4 (interacts with) HS3ST3A1	FALSE	interacts with	HS3ST4 (interacts with) HS3ST3A1
87664	249.089	interacts with	GAL3ST4 (interacts with) SULT4A1	FALSE	interacts with	GAL3ST4 (interacts with) SULT4A1
87665	347.675	interacts with	GAL3ST4 (interacts with) NDST4	FALSE	interacts with	GAL3ST4 (interacts with) NDST4
87666	339.236	interacts with	GAL3ST4 (interacts with) HS3ST4	FALSE	interacts with	GAL3ST4 (interacts with) HS3ST4
87667	220.412	interacts with	GAL3ST4 (interacts with) HS3ST3B1	FALSE	interacts with	GAL3ST4 (interacts with) HS3ST3B1
87668	184.121	interacts with	GAL3ST4 (interacts with) HS3ST3A1	FALSE	interacts with	GAL3ST4 (interacts with) HS3ST3A1
87669	367.686	interacts with	GAL3ST4 (interacts with) HS3ST2	FALSE	interacts with	GAL3ST4 (interacts with) HS3ST2
87670	407.653	interacts with	GAL3ST4 (interacts with) GAL3ST2	FALSE	interacts with	GAL3ST4 (interacts with) GAL3ST2
87671	962.093	interacts with	GAL3ST4 (interacts with) GAL3ST1	FALSE	interacts with	GAL3ST4 (interacts with) GAL3ST1
87672	601.063	interacts with	GAL3ST4 (interacts with) CHST8	FALSE	interacts with	GAL3ST4 (interacts with) CHST8
87673	335.31	interacts with	GAL3ST4 (interacts with) CHST7	FALSE	interacts with	GAL3ST4 (interacts with) CHST7
87674	331.421	interacts with	GAL3ST4 (interacts with) CHST6	FALSE	interacts with	GAL3ST4 (interacts with) CHST6
87675	401.489	interacts with	GAL3ST4 (interacts with) CHST5	FALSE	interacts with	GAL3ST4 (interacts with) CHST5
87676	299.723	interacts with	GAL3ST4 (interacts with) CHST2	FALSE	interacts with	GAL3ST4 (interacts with) CHST2
87677	367.223	interacts with	GAL3ST4 (interacts with) CHST12	FALSE	interacts with	GAL3ST4 (interacts with) CHST12
87678	340.06	interacts with	GAL3ST4 (interacts with) CHST11	FALSE	interacts with	GAL3ST4 (interacts with) CHST11
87679	450.722	interacts with	GAL3ST3 (interacts with) SULT4A1	FALSE	interacts with	GAL3ST3 (interacts with) SULT4A1
87680	13722.2	interacts with	GAL3ST3 (interacts with) ONECUT1	FALSE	interacts with	GAL3ST3 (interacts with) ONECUT1
87681	731.292	interacts with	GAL3ST3 (interacts with) NDST4	FALSE	interacts with	GAL3ST3 (interacts with) NDST4
87682	774.586	interacts with	GAL3ST3 (interacts with) HS6ST2	FALSE	interacts with	GAL3ST3 (interacts with) HS6ST2
87683	176.36	interacts with	GAL3ST3 (interacts with) HS3ST6	FALSE	interacts with	GAL3ST3 (interacts with) HS3ST6
87684	139.71	interacts with	GAL3ST3 (interacts with) HS3ST4	FALSE	interacts with	GAL3ST3 (interacts with) HS3ST4
87685	221.001	interacts with	GAL3ST3 (interacts with) HS3ST3B1	FALSE	interacts with	GAL3ST3 (interacts with) HS3ST3B1
87686	217.576	interacts with	GAL3ST3 (interacts with) HS3ST3A1	FALSE	interacts with	GAL3ST3 (interacts with) HS3ST3A1
87687	729.608	interacts with	GAL3ST3 (interacts with) HS3ST2	FALSE	interacts with	GAL3ST3 (interacts with) HS3ST2
87688	366.919	interacts with	GAL3ST3 (interacts with) GAL3ST4	FALSE	interacts with	GAL3ST3 (interacts with) GAL3ST4
87689	253.13	interacts with	GAL3ST3 (interacts with) GAL3ST2	FALSE	interacts with	GAL3ST3 (interacts with) GAL3ST2
87690	1271.59	interacts with	GAL3ST3 (interacts with) GAL3ST1	FALSE	interacts with	GAL3ST3 (interacts with) GAL3ST1
87691	1091.73	interacts with	GAL3ST3 (interacts with) CHST8	FALSE	interacts with	GAL3ST3 (interacts with) CHST8
87692	512.256	interacts with	GAL3ST3 (interacts with) CHST7	FALSE	interacts with	GAL3ST3 (interacts with) CHST7
87693	201.028	interacts with	GAL3ST3 (interacts with) CHST6	FALSE	interacts with	GAL3ST3 (interacts with) CHST6
87694	169.138	interacts with	GAL3ST3 (interacts with) CHST5	FALSE	interacts with	GAL3ST3 (interacts with) CHST5
87695	462.937	interacts with	GAL3ST3 (interacts with) CHST2	FALSE	interacts with	GAL3ST3 (interacts with) CHST2
87696	557.443	interacts with	GAL3ST3 (interacts with) CHST12	FALSE	interacts with	GAL3ST3 (interacts with) CHST12
87697	211.281	interacts with	GAL3ST3 (interacts with) CHST11	FALSE	interacts with	GAL3ST3 (interacts with) CHST11
87698	980.386	interacts with	GAL3ST2 (interacts with) NDST4	FALSE	interacts with	GAL3ST2 (interacts with) NDST4
87699	152.31	interacts with	GAL3ST2 (interacts with) HS3ST4	FALSE	interacts with	GAL3ST2 (interacts with) HS3ST4
87700	239.524	interacts with	GAL3ST2 (interacts with) HS3ST3B1	FALSE	interacts with	GAL3ST2 (interacts with) HS3ST3B1
87701	241.802	interacts with	GAL3ST2 (interacts with) HS3ST3A1	FALSE	interacts with	GAL3ST2 (interacts with) HS3ST3A1
87702	833.849	interacts with	GAL3ST2 (interacts with) HS3ST2	FALSE	interacts with	GAL3ST2 (interacts with) HS3ST2
87703	576.881	interacts with	GAL3ST2 (interacts with) CHST7	FALSE	interacts with	GAL3ST2 (interacts with) CHST7
87704	519.45	interacts with	GAL3ST2 (interacts with) CHST2	FALSE	interacts with	GAL3ST2 (interacts with) CHST2
87705	584.386	interacts with	GAL3ST2 (interacts with) CHST12	FALSE	interacts with	GAL3ST2 (interacts with) CHST12
87706	230.406	interacts with	GAL3ST2 (interacts with) CHST11	FALSE	interacts with	GAL3ST2 (interacts with) CHST11
87707	512.063	interacts with	CHST4 (interacts with) SULT4A1	FALSE	interacts with	CHST4 (interacts with) SULT4A1
87708	763.61	interacts with	CHST4 (interacts with) NDST4	FALSE	interacts with	CHST4 (interacts with) NDST4
87709	847.178	interacts with	CHST4 (interacts with) MUCL1	FALSE	interacts with	CHST4 (interacts with) MUCL1
87710	1049.44	interacts with	CHST4 (interacts with) MUC7	FALSE	interacts with	CHST4 (interacts with) MUC7
87711	664.388	interacts with	CHST4 (interacts with) MUC5B	FALSE	interacts with	CHST4 (interacts with) MUC5B
87712	466.655	interacts with	CHST4 (interacts with) MUC4	FALSE	interacts with	CHST4 (interacts with) MUC4
87713	534.924	interacts with	CHST4 (interacts with) MUC3B	FALSE	interacts with	CHST4 (interacts with) MUC3B
87714	1273.38	interacts with	CHST4 (interacts with) MUC16	FALSE	interacts with	CHST4 (interacts with) MUC16
87715	1429.39	interacts with	CHST4 (interacts with) MUC13	FALSE	interacts with	CHST4 (interacts with) MUC13
87716	620.325	interacts with	CHST4 (interacts with) MUC12	FALSE	interacts with	CHST4 (interacts with) MUC12
87717	716.089	interacts with	CHST4 (interacts with) HS6ST2	FALSE	interacts with	CHST4 (interacts with) HS6ST2
87718	237.519	interacts with	CHST4 (interacts with) HS3ST6	FALSE	interacts with	CHST4 (interacts with) HS3ST6
87719	155.313	interacts with	CHST4 (interacts with) HS3ST4	FALSE	interacts with	CHST4 (interacts with) HS3ST4
87720	264.013	interacts with	CHST4 (interacts with) HS3ST3B1	FALSE	interacts with	CHST4 (interacts with) HS3ST3B1
87721	266.073	interacts with	CHST4 (interacts with) HS3ST3A1	FALSE	interacts with	CHST4 (interacts with) HS3ST3A1
87722	664.603	interacts with	CHST4 (interacts with) HS3ST2	FALSE	interacts with	CHST4 (interacts with) HS3ST2
87723	378.705	interacts with	CHST4 (interacts with) GAL3ST4	FALSE	interacts with	CHST4 (interacts with) GAL3ST4
87724	291.269	interacts with	CHST4 (interacts with) GAL3ST3	FALSE	interacts with	CHST4 (interacts with) GAL3ST3
87725	305.696	interacts with	CHST4 (interacts with) GAL3ST2	FALSE	interacts with	CHST4 (interacts with) GAL3ST2
87726	1416.41	interacts with	CHST4 (interacts with) GAL3ST1	FALSE	interacts with	CHST4 (interacts with) GAL3ST1
87727	5292.86	interacts with	CHST4 (interacts with) DCPS	FALSE	interacts with	CHST4 (interacts with) DCPS
87728	1261.61	interacts with	CHST4 (interacts with) CHST8	FALSE	interacts with	CHST4 (interacts with) CHST8
87729	506.397	interacts with	CHST4 (interacts with) CHST7	FALSE	interacts with	CHST4 (interacts with) CHST7
87730	222.83	interacts with	CHST4 (interacts with) CHST6	FALSE	interacts with	CHST4 (interacts with) CHST6
87731	190.002	interacts with	CHST4 (interacts with) CHST5	FALSE	interacts with	CHST4 (interacts with) CHST5
87732	390.822	interacts with	CHST4 (interacts with) CHST2	FALSE	interacts with	CHST4 (interacts with) CHST2
87733	368.853	interacts with	CHST4 (interacts with) CHST14	FALSE	interacts with	CHST4 (interacts with) CHST14
87734	241.836	interacts with	CHST4 (interacts with) CHST13	FALSE	interacts with	CHST4 (interacts with) CHST13
87735	643.85	interacts with	CHST4 (interacts with) CHST12	FALSE	interacts with	CHST4 (interacts with) CHST12
87736	279.533	interacts with	CHST4 (interacts with) CHST11	FALSE	interacts with	CHST4 (interacts with) CHST11
87737	622.365	interacts with	CHST1 (interacts with) SULT6B1	FALSE	interacts with	CHST1 (interacts with) SULT6B1
87738	256.347	interacts with	CHST1 (interacts with) SULT4A1	FALSE	interacts with	CHST1 (interacts with) SULT4A1
87739	677.742	interacts with	CHST1 (interacts with) SULT2A1	FALSE	interacts with	CHST1 (interacts with) SULT2A1
87740	507.223	interacts with	CHST1 (interacts with) SULT1E1	FALSE	interacts with	CHST1 (interacts with) SULT1E1
87741	297.486	interacts with	CHST1 (interacts with) SULT1C4	FALSE	interacts with	CHST1 (interacts with) SULT1C4
87742	297.486	interacts with	CHST1 (interacts with) SULT1C3	FALSE	interacts with	CHST1 (interacts with) SULT1C3
87743	1425.74	interacts with	CHST1 (interacts with) SULT1A4	FALSE	interacts with	CHST1 (interacts with) SULT1A4
87744	237.852	interacts with	CHST1 (interacts with) SULT1A2	FALSE	interacts with	CHST1 (interacts with) SULT1A2
87745	613.782	interacts with	CHST1 (interacts with) SULT1A1	FALSE	interacts with	CHST1 (interacts with) SULT1A1
87746	13278.5	interacts with	CHST1 (interacts with) SNU13	FALSE	interacts with	CHST1 (interacts with) SNU13
87747	9545.18	interacts with	CHST1 (interacts with) SFN	FALSE	interacts with	CHST1 (interacts with) SFN
87748	590.388	interacts with	CHST1 (interacts with) PRELP	FALSE	interacts with	CHST1 (interacts with) PRELP
87749	873.41	interacts with	CHST1 (interacts with) OMD	FALSE	interacts with	CHST1 (interacts with) OMD
87750	594.012	interacts with	CHST1 (interacts with) OGN	FALSE	interacts with	CHST1 (interacts with) OGN
87751	406.969	interacts with	CHST1 (interacts with) NDST4	FALSE	interacts with	CHST1 (interacts with) NDST4
87752	286.309	interacts with	CHST1 (interacts with) NDST3	FALSE	interacts with	CHST1 (interacts with) NDST3
87753	479.97	interacts with	CHST1 (interacts with) NDST2	FALSE	interacts with	CHST1 (interacts with) NDST2
87754	374.848	interacts with	CHST1 (interacts with) NDST1	FALSE	interacts with	CHST1 (interacts with) NDST1
87755	474.275	interacts with	CHST1 (interacts with) LUM	FALSE	interacts with	CHST1 (interacts with) LUM
87756	485.157	interacts with	CHST1 (interacts with) KERA	FALSE	interacts with	CHST1 (interacts with) KERA
87757	300.386	interacts with	CHST1 (interacts with) HS6ST3	FALSE	interacts with	CHST1 (interacts with) HS6ST3
87758	352.043	interacts with	CHST1 (interacts with) HS6ST2	FALSE	interacts with	CHST1 (interacts with) HS6ST2
87759	251.562	interacts with	CHST1 (interacts with) HS6ST1	FALSE	interacts with	CHST1 (interacts with) HS6ST1
87760	174.971	interacts with	CHST1 (interacts with) HS3ST6	FALSE	interacts with	CHST1 (interacts with) HS3ST6
87761	218.963	interacts with	CHST1 (interacts with) HS3ST4	FALSE	interacts with	CHST1 (interacts with) HS3ST4
87762	185.274	interacts with	CHST1 (interacts with) HS3ST3B1	FALSE	interacts with	CHST1 (interacts with) HS3ST3B1
87763	153.878	interacts with	CHST1 (interacts with) HS3ST3A1	FALSE	interacts with	CHST1 (interacts with) HS3ST3A1
87764	464.011	interacts with	CHST1 (interacts with) HS3ST2	FALSE	interacts with	CHST1 (interacts with) HS3ST2
87765	565.184	interacts with	CHST1 (interacts with) HS2ST1	FALSE	interacts with	CHST1 (interacts with) HS2ST1
87766	225.205	interacts with	CHST1 (interacts with) GAL3ST4	FALSE	interacts with	CHST1 (interacts with) GAL3ST4
87767	278.521	interacts with	CHST1 (interacts with) GAL3ST3	FALSE	interacts with	CHST1 (interacts with) GAL3ST3
87768	315.294	interacts with	CHST1 (interacts with) GAL3ST2	FALSE	interacts with	CHST1 (interacts with) GAL3ST2
87769	1022.46	interacts with	CHST1 (interacts with) GAL3ST1	FALSE	interacts with	CHST1 (interacts with) GAL3ST1
87770	674.925	interacts with	CHST1 (interacts with) FMOD	FALSE	interacts with	CHST1 (interacts with) FMOD
87771	587.582	interacts with	CHST1 (interacts with) CHST9	FALSE	interacts with	CHST1 (interacts with) CHST9
87772	730.751	interacts with	CHST1 (interacts with) CHST8	FALSE	interacts with	CHST1 (interacts with) CHST8
87773	352.808	interacts with	CHST1 (interacts with) CHST7	FALSE	interacts with	CHST1 (interacts with) CHST7
87774	174.116	interacts with	CHST1 (interacts with) CHST6	FALSE	interacts with	CHST1 (interacts with) CHST6
87775	230.712	interacts with	CHST1 (interacts with) CHST5	FALSE	interacts with	CHST1 (interacts with) CHST5
87776	287.233	interacts with	CHST1 (interacts with) CHST4	FALSE	interacts with	CHST1 (interacts with) CHST4
87777	1200.85	interacts with	CHST1 (interacts with) CHST3	FALSE	interacts with	CHST1 (interacts with) CHST3
87778	268.562	interacts with	CHST1 (interacts with) CHST2	FALSE	interacts with	CHST1 (interacts with) CHST2
87779	229.212	interacts with	CHST1 (interacts with) CHST14	FALSE	interacts with	CHST1 (interacts with) CHST14
87780	272.183	interacts with	CHST1 (interacts with) CHST13	FALSE	interacts with	CHST1 (interacts with) CHST13
87781	360.589	interacts with	CHST1 (interacts with) CHST12	FALSE	interacts with	CHST1 (interacts with) CHST12
87782	251.293	interacts with	CHST1 (interacts with) CHST11	FALSE	interacts with	CHST1 (interacts with) CHST11
87783	582.904	interacts with	CHST1 (interacts with) ACAN	FALSE	interacts with	CHST1 (interacts with) ACAN
87784	3151.4	interacts with	CHRNB2 (interacts with) NOVA2	FALSE	interacts with	CHRNB2 (interacts with) NOVA2
87785	3764.7	interacts with	CHRNB2 (interacts with) NOVA1	FALSE	interacts with	CHRNB2 (interacts with) NOVA1
87786	7873.03	interacts with	CHRNB2 (interacts with) LYPD1	FALSE	interacts with	CHRNB2 (interacts with) LYPD1
87787	40471.6	interacts with	CHRNB2 (interacts with) HNF4A	FALSE	interacts with	CHRNB2 (interacts with) HNF4A
87788	1483.59	interacts with	CHRNB2 (interacts with) CHRNB4	FALSE	interacts with	CHRNB2 (interacts with) CHRNB4
87789	1585.3	interacts with	CHRNB2 (interacts with) CHRNA7	FALSE	interacts with	CHRNB2 (interacts with) CHRNA7
87790	1174.88	interacts with	CHRNB2 (interacts with) CHRNA5	FALSE	interacts with	CHRNB2 (interacts with) CHRNA5
87791	863.302	interacts with	CHRNB2 (interacts with) CHRNA4	FALSE	interacts with	CHRNB2 (interacts with) CHRNA4
87792	1022.14	interacts with	CHRNB2 (interacts with) CHRNA3	FALSE	interacts with	CHRNB2 (interacts with) CHRNA3
87793	1036.8	interacts with	CHRNB2 (interacts with) CHRNA2	FALSE	interacts with	CHRNB2 (interacts with) CHRNA2
87794	1530.92	interacts with	CHRNB2 (interacts with) CHRFAM7A	FALSE	interacts with	CHRNB2 (interacts with) CHRFAM7A
87795	17357.5	interacts with	CHRNB1 (interacts with) COPS6	FALSE	interacts with	CHRNB1 (interacts with) COPS6
87796	17046.2	interacts with	CHRNB1 (interacts with) CANX	FALSE	interacts with	CHRNB1 (interacts with) CANX
87797	3616.16	interacts with	DHRS7 (interacts with) SRPRB	FALSE	interacts with	DHRS7 (interacts with) SRPRB
87798	33273.7	interacts with	CHRNB4 (interacts with) UBQLN1	FALSE	interacts with	CHRNB4 (interacts with) UBQLN1
87799	4265.23	interacts with	CHRNB4 (interacts with) CHRNE	FALSE	interacts with	CHRNB4 (interacts with) CHRNE
87800	370.612	interacts with	CHRNB4 (interacts with) CHRND	FALSE	interacts with	CHRNB4 (interacts with) CHRND
87801	577.993	interacts with	CHRNB4 (interacts with) CHRNB3	FALSE	interacts with	CHRNB4 (interacts with) CHRNB3
87802	2279.73	interacts with	CHRNB4 (interacts with) CHRNA7	FALSE	interacts with	CHRNB4 (interacts with) CHRNA7
87803	415.204	interacts with	CHRNB4 (interacts with) CHRNA6	FALSE	interacts with	CHRNB4 (interacts with) CHRNA6
87804	1158.06	interacts with	CHRNB4 (interacts with) CHRNA4	FALSE	interacts with	CHRNB4 (interacts with) CHRNA4
87805	315.177	interacts with	CHRNB4 (interacts with) CHRNA3	FALSE	interacts with	CHRNB4 (interacts with) CHRNA3
87806	5902.47	interacts with	CHRNB3 (interacts with) ZG16B	FALSE	interacts with	CHRNB3 (interacts with) ZG16B
87807	12575.9	interacts with	CHRNB3 (interacts with) TYRO3	FALSE	interacts with	CHRNB3 (interacts with) TYRO3
87808	5064.35	interacts with	CHRNB3 (interacts with) LEMD2	FALSE	interacts with	CHRNB3 (interacts with) LEMD2
87809	323.413	interacts with	CHRNB3 (interacts with) CHRNA6	FALSE	interacts with	CHRNB3 (interacts with) CHRNA6
87810	802.123	interacts with	CHRNB3 (interacts with) CHRNA2	FALSE	interacts with	CHRNB3 (interacts with) CHRNA2
87811	9808.7	interacts with	CHRNA4 (interacts with) YWHAH	FALSE	interacts with	CHRNA4 (interacts with) YWHAH
87812	13605.2	interacts with	CHRNA4 (interacts with) YWHAG	FALSE	interacts with	CHRNA4 (interacts with) YWHAG
87813	9760.1	interacts with	CHRNA4 (interacts with) UBQLN1	FALSE	interacts with	CHRNA4 (interacts with) UBQLN1
87814	4224.21	interacts with	CHRNA4 (interacts with) RHOU	FALSE	interacts with	CHRNA4 (interacts with) RHOU
87815	2792.03	interacts with	CHRNA4 (interacts with) NOVA2	FALSE	interacts with	CHRNA4 (interacts with) NOVA2
87816	3201.92	interacts with	CHRNA4 (interacts with) NOVA1	FALSE	interacts with	CHRNA4 (interacts with) NOVA1
87817	10724.3	interacts with	CHRNA4 (interacts with) LYPD1	FALSE	interacts with	CHRNA4 (interacts with) LYPD1
87818	2492.93	interacts with	CHRNA4 (interacts with) LYNX1	FALSE	interacts with	CHRNA4 (interacts with) LYNX1
87819	13346.4	interacts with	CHRNA4 (interacts with) CSNK2B	FALSE	interacts with	CHRNA4 (interacts with) CSNK2B
87820	3858.81	interacts with	CHRNA4 (interacts with) CHRNB3	FALSE	interacts with	CHRNA4 (interacts with) CHRNB3
87821	2154.74	interacts with	CHRNA4 (interacts with) CHRNA6	FALSE	interacts with	CHRNA4 (interacts with) CHRNA6
87822	778.005	interacts with	CHRNA4 (interacts with) CHRNA2	FALSE	interacts with	CHRNA4 (interacts with) CHRNA2
87823	477.548	interacts with	UBXN2A (interacts with) VCPIP1	FALSE	interacts with	UBXN2A (interacts with) VCPIP1
87824	497.939	interacts with	UBXN2A (interacts with) UBXN6	FALSE	interacts with	UBXN2A (interacts with) UBXN6
87825	450.648	interacts with	UBXN2A (interacts with) UBXN10	FALSE	interacts with	UBXN2A (interacts with) UBXN10
87826	571.449	interacts with	UBXN2A (interacts with) TMOD3	FALSE	interacts with	UBXN2A (interacts with) TMOD3
87827	695.139	interacts with	UBXN2A (interacts with) TMOD2	FALSE	interacts with	UBXN2A (interacts with) TMOD2
87828	1848.56	interacts with	UBXN2A (interacts with) STUB1	FALSE	interacts with	UBXN2A (interacts with) STUB1
87829	520.873	interacts with	UBXN2A (interacts with) PPP1R7	FALSE	interacts with	UBXN2A (interacts with) PPP1R7
87830	507.198	interacts with	UBXN2A (interacts with) PHAX	FALSE	interacts with	UBXN2A (interacts with) PHAX
87831	597.69	interacts with	UBXN2A (interacts with) NSFL1C	FALSE	interacts with	UBXN2A (interacts with) NSFL1C
87832	287.611	interacts with	UBXN2A (interacts with) MYLPF	FALSE	interacts with	UBXN2A (interacts with) MYLPF
87833	1223.54	interacts with	UBXN2A (interacts with) LIMA1	FALSE	interacts with	UBXN2A (interacts with) LIMA1
87834	443.166	interacts with	UBXN2A (interacts with) LACTB	FALSE	interacts with	UBXN2A (interacts with) LACTB
87835	476.087	interacts with	UBXN2A (interacts with) ASPSCR1	FALSE	interacts with	UBXN2A (interacts with) ASPSCR1
87836	28034.2	interacts with	CHRNA3 (interacts with) VCP	FALSE	interacts with	CHRNA3 (interacts with) VCP
87837	968.379	interacts with	CHRNA3 (interacts with) UBXN2A	FALSE	interacts with	CHRNA3 (interacts with) UBXN2A
87838	11477.4	interacts with	CHRNA3 (interacts with) UBQLN1	FALSE	interacts with	CHRNA3 (interacts with) UBQLN1
87839	9943.96	interacts with	CHRNA3 (interacts with) STUB1	FALSE	interacts with	CHRNA3 (interacts with) STUB1
87840	16350.2	interacts with	CHRNA3 (interacts with) CHRNE	FALSE	interacts with	CHRNA3 (interacts with) CHRNE
87841	832.353	interacts with	CHRNA3 (interacts with) CHRND	FALSE	interacts with	CHRNA3 (interacts with) CHRND
87842	1104.52	interacts with	CHRNA3 (interacts with) CHRNA7	FALSE	interacts with	CHRNA3 (interacts with) CHRNA7
87843	7267.81	interacts with	CHRNA2 (interacts with) RPL10L	FALSE	interacts with	CHRNA2 (interacts with) RPL10L
87844	3336.87	interacts with	CHRNA2 (interacts with) ISCU	FALSE	interacts with	CHRNA2 (interacts with) ISCU
87845	587.224	interacts with	NALCN (interacts with) UNC80	FALSE	interacts with	NALCN (interacts with) UNC80
87846	486.591	interacts with	NALCN (interacts with) UNC79	FALSE	interacts with	NALCN (interacts with) UNC79
87847	27030	interacts with	LYNX1 (interacts with) HECW2	FALSE	interacts with	LYNX1 (interacts with) HECW2
87848	2655.21	interacts with	CHRFAM7A (interacts with) LYPD1	FALSE	interacts with	CHRFAM7A (interacts with) LYPD1
87849	606.315	interacts with	CHRFAM7A (interacts with) LYNX1	FALSE	interacts with	CHRFAM7A (interacts with) LYNX1
87850	1068.35	interacts with	TMCC3 (interacts with) SLC35A3	FALSE	interacts with	TMCC3 (interacts with) SLC35A3
87851	33630.7	interacts with	SLC9A4 (interacts with) CHP1	FALSE	interacts with	SLC9A4 (interacts with) CHP1
87852	1843.97	interacts with	SLC9A3 (interacts with) USP48	FALSE	interacts with	SLC9A3 (interacts with) USP48
87853	1117.62	interacts with	SLC9A3 (interacts with) SLC9A3R2	FALSE	interacts with	SLC9A3 (interacts with) SLC9A3R2
87854	2137.32	interacts with	SLC9A3 (interacts with) SHANK2	FALSE	interacts with	SLC9A3 (interacts with) SHANK2
87855	1827.79	interacts with	SLC9A3 (interacts with) PDZK1	FALSE	interacts with	SLC9A3 (interacts with) PDZK1
87856	17398.6	interacts with	SLC9A3 (interacts with) NEDD4L	FALSE	interacts with	SLC9A3 (interacts with) NEDD4L
87857	3352.34	interacts with	SLC9A3 (interacts with) MAST2	FALSE	interacts with	SLC9A3 (interacts with) MAST2
87858	2721.55	interacts with	SLC9A3 (interacts with) CHP1	FALSE	interacts with	SLC9A3 (interacts with) CHP1
87859	24115.2	interacts with	CHP2 (interacts with) WRAP73	FALSE	interacts with	CHP2 (interacts with) WRAP73
87860	2420.76	interacts with	CHP2 (interacts with) SLC9A5	FALSE	interacts with	CHP2 (interacts with) SLC9A5
87861	810.085	interacts with	CHP2 (interacts with) SLC9A4	FALSE	interacts with	CHP2 (interacts with) SLC9A4
87862	861.471	interacts with	CHP2 (interacts with) SLC9A3	FALSE	interacts with	CHP2 (interacts with) SLC9A3
87863	1536.25	interacts with	CHP2 (interacts with) SLC9A2	FALSE	interacts with	CHP2 (interacts with) SLC9A2
87864	6502.22	interacts with	CHP2 (interacts with) SLC9A1	FALSE	interacts with	CHP2 (interacts with) SLC9A1
87865	995.755	interacts with	ITGB1BP2 (interacts with) SUGT1	FALSE	interacts with	ITGB1BP2 (interacts with) SUGT1
87866	703.462	interacts with	ITGB1BP2 (interacts with) SH3GLB1	FALSE	interacts with	ITGB1BP2 (interacts with) SH3GLB1
87867	725.622	interacts with	METTL9 (interacts with) DPEP2	FALSE	interacts with	METTL9 (interacts with) DPEP2
87868	868.223	interacts with	METTL9 (interacts with) CHRNA9	FALSE	interacts with	METTL9 (interacts with) CHRNA9
87869	7691.38	interacts with	TTC7A (interacts with) CORO1C	FALSE	interacts with	TTC7A (interacts with) CORO1C
87870	288.445	interacts with	TAOK2 (interacts with) SCN10A	FALSE	interacts with	TAOK2 (interacts with) SCN10A
87871	1215.05	interacts with	TAOK2 (interacts with) INO80	FALSE	interacts with	TAOK2 (interacts with) INO80
87872	486.1	interacts with	VPS36 (interacts with) XPNPEP1	FALSE	interacts with	VPS36 (interacts with) XPNPEP1
87873	285.957	interacts with	VPS36 (interacts with) VPS37D	FALSE	interacts with	VPS36 (interacts with) VPS37D
87874	231.246	interacts with	VPS36 (interacts with) VPS37B	FALSE	interacts with	VPS36 (interacts with) VPS37B
87875	353.969	interacts with	VPS36 (interacts with) VPS37A	FALSE	interacts with	VPS36 (interacts with) VPS37A
87876	462.476	interacts with	VPS36 (interacts with) VPS28	FALSE	interacts with	VPS36 (interacts with) VPS28
87877	298.048	interacts with	VPS36 (interacts with) VPS25	FALSE	interacts with	VPS36 (interacts with) VPS25
87878	1094.75	interacts with	VPS36 (interacts with) TSG101	FALSE	interacts with	VPS36 (interacts with) TSG101
87879	320.727	interacts with	VPS36 (interacts with) SNF8	FALSE	interacts with	VPS36 (interacts with) SNF8
87880	522.046	interacts with	VPS36 (interacts with) SLC25A41	FALSE	interacts with	VPS36 (interacts with) SLC25A41
87881	1407.14	interacts with	VPS36 (interacts with) RILP	FALSE	interacts with	VPS36 (interacts with) RILP
87882	3751.84	interacts with	VPS36 (interacts with) NXF1	FALSE	interacts with	VPS36 (interacts with) NXF1
87883	3230.09	interacts with	VPS36 (interacts with) MOV10	FALSE	interacts with	VPS36 (interacts with) MOV10
87884	836.332	interacts with	VPS36 (interacts with) HEYL	FALSE	interacts with	VPS36 (interacts with) HEYL
87885	465.67	interacts with	VPS36 (interacts with) HEY2	FALSE	interacts with	VPS36 (interacts with) HEY2
87886	424.4	interacts with	VPS36 (interacts with) HEY1	FALSE	interacts with	VPS36 (interacts with) HEY1
87887	1559.77	interacts with	VPS36 (interacts with) CUL5	FALSE	interacts with	VPS36 (interacts with) CUL5
87888	205.341	interacts with	VPS36 (interacts with) CHMP7	FALSE	interacts with	VPS36 (interacts with) CHMP7
87889	345.283	interacts with	VPS36 (interacts with) CHMP6	FALSE	interacts with	VPS36 (interacts with) CHMP6
87890	341.333	interacts with	VPS36 (interacts with) CHMP4C	FALSE	interacts with	VPS36 (interacts with) CHMP4C
87891	852.32	interacts with	VPS36 (interacts with) CHMP4B	FALSE	interacts with	VPS36 (interacts with) CHMP4B
87892	336.811	interacts with	VPS36 (interacts with) CHMP4A	FALSE	interacts with	VPS36 (interacts with) CHMP4A
87893	427.957	interacts with	VPS36 (interacts with) CHMP3	FALSE	interacts with	VPS36 (interacts with) CHMP3
87894	301.547	interacts with	VPS36 (interacts with) CHMP2B	FALSE	interacts with	VPS36 (interacts with) CHMP2B
87895	2550.06	interacts with	VPS36 (interacts with) CDC5L	FALSE	interacts with	VPS36 (interacts with) CDC5L
87896	1193.1	interacts with	TGFB3 (interacts with) VASN	FALSE	interacts with	TGFB3 (interacts with) VASN
87897	491.442	interacts with	TGFB3 (interacts with) TGFBR3	FALSE	interacts with	TGFB3 (interacts with) TGFBR3
87898	2385.25	interacts with	TGFB3 (interacts with) TGFBR2	FALSE	interacts with	TGFB3 (interacts with) TGFBR2
87899	3284.77	interacts with	TGFB3 (interacts with) TGFBR1	FALSE	interacts with	TGFB3 (interacts with) TGFBR1
87900	606.949	interacts with	TGFB3 (interacts with) SDC4	FALSE	interacts with	TGFB3 (interacts with) SDC4
87901	589.006	interacts with	TGFB3 (interacts with) LTBP3	FALSE	interacts with	TGFB3 (interacts with) LTBP3
87902	754.709	interacts with	TGFB3 (interacts with) LTBP1	FALSE	interacts with	TGFB3 (interacts with) LTBP1
87903	865.841	interacts with	TGFB3 (interacts with) ITGB8	FALSE	interacts with	TGFB3 (interacts with) ITGB8
87904	535.572	interacts with	TGFB3 (interacts with) ITGB6	FALSE	interacts with	TGFB3 (interacts with) ITGB6
87905	1614.12	interacts with	TGFB3 (interacts with) ITGB5	FALSE	interacts with	TGFB3 (interacts with) ITGB5
87906	825.372	interacts with	TGFB3 (interacts with) FMOD	FALSE	interacts with	TGFB3 (interacts with) FMOD
87907	539.111	interacts with	TGFB3 (interacts with) ENG	FALSE	interacts with	TGFB3 (interacts with) ENG
87908	19679.2	interacts with	TGFB3 (interacts with) ELAVL1	FALSE	interacts with	TGFB3 (interacts with) ELAVL1
87909	2163.1	interacts with	TGFB3 (interacts with) CCL20	FALSE	interacts with	TGFB3 (interacts with) CCL20
87910	927.64	interacts with	TGFB3 (interacts with) BGN	FALSE	interacts with	TGFB3 (interacts with) BGN
87911	438.517	interacts with	STAMBP (interacts with) VAMP8	FALSE	interacts with	STAMBP (interacts with) VAMP8
87912	512.021	interacts with	STAMBP (interacts with) USP28	FALSE	interacts with	STAMBP (interacts with) USP28
87913	490.885	interacts with	STAMBP (interacts with) USP21	FALSE	interacts with	STAMBP (interacts with) USP21
87914	386.093	interacts with	STAMBP (interacts with) UBE2S	FALSE	interacts with	STAMBP (interacts with) UBE2S
87915	2785.65	interacts with	STAMBP (interacts with) UBB	FALSE	interacts with	STAMBP (interacts with) UBB
87916	3000.45	interacts with	STAMBP (interacts with) UBA52	FALSE	interacts with	STAMBP (interacts with) UBA52
87917	739.116	interacts with	STAMBP (interacts with) UACA	FALSE	interacts with	STAMBP (interacts with) UACA
87918	1582.3	interacts with	STAMBP (interacts with) TRIP13	FALSE	interacts with	STAMBP (interacts with) TRIP13
87919	2318.07	interacts with	STAMBP (interacts with) TRAF6	FALSE	interacts with	STAMBP (interacts with) TRAF6
87920	928.523	interacts with	STAMBP (interacts with) TNFRSF1A	FALSE	interacts with	STAMBP (interacts with) TNFRSF1A
87921	6766.37	interacts with	STAMBP (interacts with) SUMO1	FALSE	interacts with	STAMBP (interacts with) SUMO1
87922	438.475	interacts with	STAMBP (interacts with) STAM	FALSE	interacts with	STAMBP (interacts with) STAM
87923	977.736	interacts with	STAMBP (interacts with) SPG7	FALSE	interacts with	STAMBP (interacts with) SPG7
87924	1335.46	interacts with	STAMBP (interacts with) SMURF2	FALSE	interacts with	STAMBP (interacts with) SMURF2
87925	1401.3	interacts with	STAMBP (interacts with) RPS3A	FALSE	interacts with	STAMBP (interacts with) RPS3A
87926	3255.21	interacts with	STAMBP (interacts with) RPS27A	FALSE	interacts with	STAMBP (interacts with) RPS27A
87927	870.911	interacts with	STAMBP (interacts with) RPL13A	FALSE	interacts with	STAMBP (interacts with) RPL13A
87928	482.069	interacts with	STAMBP (interacts with) RNF11	FALSE	interacts with	STAMBP (interacts with) RNF11
87929	633.157	interacts with	STAMBP (interacts with) RNASEH2B	FALSE	interacts with	STAMBP (interacts with) RNASEH2B
87930	1411.24	interacts with	STAMBP (interacts with) PXK	FALSE	interacts with	STAMBP (interacts with) PXK
87931	441.037	interacts with	STAMBP (interacts with) PTPN23	FALSE	interacts with	STAMBP (interacts with) PTPN23
87932	2107.57	interacts with	STAMBP (interacts with) PPP5C	FALSE	interacts with	STAMBP (interacts with) PPP5C
87933	1191.39	interacts with	STAMBP (interacts with) PPP2CB	FALSE	interacts with	STAMBP (interacts with) PPP2CB
87934	1938.02	interacts with	STAMBP (interacts with) PPP2CA	FALSE	interacts with	STAMBP (interacts with) PPP2CA
87935	480.465	interacts with	STAMBP (interacts with) PJA1	FALSE	interacts with	STAMBP (interacts with) PJA1
87936	885.1	interacts with	STAMBP (interacts with) PC	FALSE	interacts with	STAMBP (interacts with) PC
87937	1428.83	interacts with	STAMBP (interacts with) OTUB1	FALSE	interacts with	STAMBP (interacts with) OTUB1
87938	21430	interacts with	STAMBP (interacts with) ODF3L1	FALSE	interacts with	STAMBP (interacts with) ODF3L1
87939	472.095	interacts with	STAMBP (interacts with) NTPCR	FALSE	interacts with	STAMBP (interacts with) NTPCR
87940	3334.87	interacts with	STAMBP (interacts with) NEDD8	FALSE	interacts with	STAMBP (interacts with) NEDD8
87941	414.292	interacts with	STAMBP (interacts with) MAP3K2	FALSE	interacts with	STAMBP (interacts with) MAP3K2
87942	355.367	interacts with	STAMBP (interacts with) MAP2K5	FALSE	interacts with	STAMBP (interacts with) MAP2K5
87943	828.183	interacts with	STAMBP (interacts with) KIF7	FALSE	interacts with	STAMBP (interacts with) KIF7
87944	675.612	interacts with	STAMBP (interacts with) ITGA5	FALSE	interacts with	STAMBP (interacts with) ITGA5
87945	11509.9	interacts with	STAMBP (interacts with) HNF4A	FALSE	interacts with	STAMBP (interacts with) HNF4A
87946	564.931	interacts with	STAMBP (interacts with) GTSE1	FALSE	interacts with	STAMBP (interacts with) GTSE1
87947	5118.26	interacts with	STAMBP (interacts with) GRB2	FALSE	interacts with	STAMBP (interacts with) GRB2
87948	1053.13	interacts with	STAMBP (interacts with) GJA1	FALSE	interacts with	STAMBP (interacts with) GJA1
87949	1305.68	interacts with	STAMBP (interacts with) FAM73B	FALSE	interacts with	STAMBP (interacts with) FAM73B
87950	4083.6	interacts with	STAMBP (interacts with) EGFR	FALSE	interacts with	STAMBP (interacts with) EGFR
87951	2381.54	interacts with	STAMBP (interacts with) CYP2C9	FALSE	interacts with	STAMBP (interacts with) CYP2C9
87952	846.396	interacts with	STAMBP (interacts with) CTNNBL1	FALSE	interacts with	STAMBP (interacts with) CTNNBL1
87953	1455.63	interacts with	STAMBP (interacts with) CLTCL1	FALSE	interacts with	STAMBP (interacts with) CLTCL1
87954	2490.72	interacts with	STAMBP (interacts with) CLTC	FALSE	interacts with	STAMBP (interacts with) CLTC
87955	611.107	interacts with	STAMBP (interacts with) CLTA	FALSE	interacts with	STAMBP (interacts with) CLTA
87956	538.73	interacts with	STAMBP (interacts with) CLINT1	FALSE	interacts with	STAMBP (interacts with) CLINT1
87957	867.705	interacts with	STAMBP (interacts with) CHMP5	FALSE	interacts with	STAMBP (interacts with) CHMP5
87958	389.649	interacts with	STAMBP (interacts with) CHMP4C	FALSE	interacts with	STAMBP (interacts with) CHMP4C
87959	916.456	interacts with	STAMBP (interacts with) CHMP4B	FALSE	interacts with	STAMBP (interacts with) CHMP4B
87960	251.627	interacts with	STAMBP (interacts with) CHMP4A	FALSE	interacts with	STAMBP (interacts with) CHMP4A
87961	438.85	interacts with	STAMBP (interacts with) CHMP3	FALSE	interacts with	STAMBP (interacts with) CHMP3
87962	360.051	interacts with	STAMBP (interacts with) CHMP1B	FALSE	interacts with	STAMBP (interacts with) CHMP1B
87963	474.432	interacts with	STAMBP (interacts with) CHMP1A	FALSE	interacts with	STAMBP (interacts with) CHMP1A
87964	1472.51	interacts with	STAMBP (interacts with) CEP135	FALSE	interacts with	STAMBP (interacts with) CEP135
87965	602.9	interacts with	STAMBP (interacts with) CDKL3	FALSE	interacts with	STAMBP (interacts with) CDKL3
87966	2432.57	interacts with	STAMBP (interacts with) CASR	FALSE	interacts with	STAMBP (interacts with) CASR
87967	485.162	interacts with	STAMBP (interacts with) BAZ1A	FALSE	interacts with	STAMBP (interacts with) BAZ1A
87968	13285.8	interacts with	STAMBP (interacts with) AMN	FALSE	interacts with	STAMBP (interacts with) AMN
87969	614.807	interacts with	STAMBP (interacts with) ALAS1	FALSE	interacts with	STAMBP (interacts with) ALAS1
87970	875.568	interacts with	STAMBP (interacts with) AFP	FALSE	interacts with	STAMBP (interacts with) AFP
87971	463.832	interacts with	NOL4 (interacts with) TEX9	FALSE	interacts with	NOL4 (interacts with) TEX9
87972	11676.1	interacts with	NOL4 (interacts with) PRMT1	FALSE	interacts with	NOL4 (interacts with) PRMT1
87973	4878.57	interacts with	NOL4 (interacts with) MAPK6	FALSE	interacts with	NOL4 (interacts with) MAPK6
87974	1797.14	interacts with	NOL4 (interacts with) MAGEA11	FALSE	interacts with	NOL4 (interacts with) MAGEA11
87975	1616.85	interacts with	NOL4 (interacts with) FAM9B	FALSE	interacts with	NOL4 (interacts with) FAM9B
87976	4351.08	interacts with	NOL4 (interacts with) CTBP2	FALSE	interacts with	NOL4 (interacts with) CTBP2
87977	5084.61	interacts with	NOL4 (interacts with) CTBP1	FALSE	interacts with	NOL4 (interacts with) CTBP1
87978	892.686	interacts with	CHMP7 (interacts with) VTA1	FALSE	interacts with	CHMP7 (interacts with) VTA1
87979	458.408	interacts with	CHMP7 (interacts with) VPS4A	FALSE	interacts with	CHMP7 (interacts with) VPS4A
87980	173.847	interacts with	CHMP7 (interacts with) VPS37B	FALSE	interacts with	CHMP7 (interacts with) VPS37B
87981	426.05	interacts with	CHMP7 (interacts with) VPS28	FALSE	interacts with	CHMP7 (interacts with) VPS28
87982	297.682	interacts with	CHMP7 (interacts with) VPS25	FALSE	interacts with	CHMP7 (interacts with) VPS25
87983	1103.17	interacts with	CHMP7 (interacts with) TSG101	FALSE	interacts with	CHMP7 (interacts with) TSG101
87984	1413.91	interacts with	CHMP7 (interacts with) TCTN2	FALSE	interacts with	CHMP7 (interacts with) TCTN2
87985	304.71	interacts with	CHMP7 (interacts with) SNF8	FALSE	interacts with	CHMP7 (interacts with) SNF8
87986	3463.85	interacts with	CHMP7 (interacts with) NXF1	FALSE	interacts with	CHMP7 (interacts with) NXF1
87987	2179.73	interacts with	CHMP7 (interacts with) NEDD4L	FALSE	interacts with	CHMP7 (interacts with) NEDD4L
87988	2952.07	interacts with	CHMP7 (interacts with) MOV10	FALSE	interacts with	CHMP7 (interacts with) MOV10
87989	270.041	interacts with	CHMP7 (interacts with) CHMP6	FALSE	interacts with	CHMP7 (interacts with) CHMP6
87990	646.616	interacts with	CHMP7 (interacts with) CHMP5	FALSE	interacts with	CHMP7 (interacts with) CHMP5
87991	257.284	interacts with	CHMP7 (interacts with) CHMP4C	FALSE	interacts with	CHMP7 (interacts with) CHMP4C
87992	804.311	interacts with	CHMP7 (interacts with) CHMP4B	FALSE	interacts with	CHMP7 (interacts with) CHMP4B
87993	300.152	interacts with	CHMP7 (interacts with) CHMP4A	FALSE	interacts with	CHMP7 (interacts with) CHMP4A
87994	395.053	interacts with	CHMP7 (interacts with) CHMP3	FALSE	interacts with	CHMP7 (interacts with) CHMP3
87995	224.153	interacts with	CHMP7 (interacts with) CHMP2B	FALSE	interacts with	CHMP7 (interacts with) CHMP2B
87996	507.75	interacts with	CHMP2A (interacts with) ZCCHC13	FALSE	interacts with	CHMP2A (interacts with) ZCCHC13
87997	1140.53	interacts with	CHMP2A (interacts with) YWHAH	FALSE	interacts with	CHMP2A (interacts with) YWHAH
87998	1451.82	interacts with	CHMP2A (interacts with) YWHAG	FALSE	interacts with	CHMP2A (interacts with) YWHAG
87999	789.17	interacts with	CHMP2A (interacts with) VTA1	FALSE	interacts with	CHMP2A (interacts with) VTA1
88000	243.027	interacts with	CHMP2A (interacts with) VPS4B	FALSE	interacts with	CHMP2A (interacts with) VPS4B
88001	212.057	interacts with	CHMP2A (interacts with) VPS4A	FALSE	interacts with	CHMP2A (interacts with) VPS4A
88002	514.296	interacts with	CHMP2A (interacts with) VPS37D	FALSE	interacts with	CHMP2A (interacts with) VPS37D
88003	235.928	interacts with	CHMP2A (interacts with) VPS37B	FALSE	interacts with	CHMP2A (interacts with) VPS37B
88004	332.323	interacts with	CHMP2A (interacts with) VPS37A	FALSE	interacts with	CHMP2A (interacts with) VPS37A
88005	400.195	interacts with	CHMP2A (interacts with) VPS36	FALSE	interacts with	CHMP2A (interacts with) VPS36
88006	300.161	interacts with	CHMP2A (interacts with) VPS28	FALSE	interacts with	CHMP2A (interacts with) VPS28
88007	287.065	interacts with	CHMP2A (interacts with) VPS25	FALSE	interacts with	CHMP2A (interacts with) VPS25
88008	818.915	interacts with	CHMP2A (interacts with) VCAM1	FALSE	interacts with	CHMP2A (interacts with) VCAM1
88009	255.207	interacts with	CHMP2A (interacts with) USP8	FALSE	interacts with	CHMP2A (interacts with) USP8
88010	681.883	interacts with	CHMP2A (interacts with) USP54	FALSE	interacts with	CHMP2A (interacts with) USP54
88011	300.031	interacts with	CHMP2A (interacts with) UFD1L	FALSE	interacts with	CHMP2A (interacts with) UFD1L
88012	1416.18	interacts with	CHMP2A (interacts with) UBB	FALSE	interacts with	CHMP2A (interacts with) UBB
88013	1366.16	interacts with	CHMP2A (interacts with) UBA52	FALSE	interacts with	CHMP2A (interacts with) UBA52
88014	1028.64	interacts with	CHMP2A (interacts with) TTC19	FALSE	interacts with	CHMP2A (interacts with) TTC19
88015	585.465	interacts with	CHMP2A (interacts with) TSG101	FALSE	interacts with	CHMP2A (interacts with) TSG101
88016	452.55	interacts with	CHMP2A (interacts with) TRPC4AP	FALSE	interacts with	CHMP2A (interacts with) TRPC4AP
88017	301.281	interacts with	CHMP2A (interacts with) TNPO3	FALSE	interacts with	CHMP2A (interacts with) TNPO3
88018	2231.62	interacts with	CHMP2A (interacts with) TGFB3	FALSE	interacts with	CHMP2A (interacts with) TGFB3
88019	570.927	interacts with	CHMP2A (interacts with) TFG	FALSE	interacts with	CHMP2A (interacts with) TFG
88020	411.916	interacts with	CHMP2A (interacts with) STAMBP	FALSE	interacts with	CHMP2A (interacts with) STAMBP
88021	277.572	interacts with	CHMP2A (interacts with) SPAST	FALSE	interacts with	CHMP2A (interacts with) SPAST
88022	223.191	interacts with	CHMP2A (interacts with) SNF8	FALSE	interacts with	CHMP2A (interacts with) SNF8
88023	300.059	interacts with	CHMP2A (interacts with) SEC24D	FALSE	interacts with	CHMP2A (interacts with) SEC24D
88024	418.617	interacts with	CHMP2A (interacts with) SEC24C	FALSE	interacts with	CHMP2A (interacts with) SEC24C
88025	343.648	interacts with	CHMP2A (interacts with) SEC24B	FALSE	interacts with	CHMP2A (interacts with) SEC24B
88026	335.653	interacts with	CHMP2A (interacts with) SEC24A	FALSE	interacts with	CHMP2A (interacts with) SEC24A
88027	336.295	interacts with	CHMP2A (interacts with) SEC23B	FALSE	interacts with	CHMP2A (interacts with) SEC23B
88028	380.013	interacts with	CHMP2A (interacts with) SEC23A	FALSE	interacts with	CHMP2A (interacts with) SEC23A
88029	440.534	interacts with	CHMP2A (interacts with) SEC13	FALSE	interacts with	CHMP2A (interacts with) SEC13
88030	1505.54	interacts with	CHMP2A (interacts with) RPS27A	FALSE	interacts with	CHMP2A (interacts with) RPS27A
88031	392.019	interacts with	CHMP2A (interacts with) RPLP1	FALSE	interacts with	CHMP2A (interacts with) RPLP1
88032	1360.08	interacts with	CHMP2A (interacts with) RNF2	FALSE	interacts with	CHMP2A (interacts with) RNF2
88033	459.306	interacts with	CHMP2A (interacts with) RING1	FALSE	interacts with	CHMP2A (interacts with) RING1
88034	252.108	interacts with	CHMP2A (interacts with) RGPD5	FALSE	interacts with	CHMP2A (interacts with) RGPD5
88035	215.699	interacts with	CHMP2A (interacts with) RGPD4	FALSE	interacts with	CHMP2A (interacts with) RGPD4
88036	219.985	interacts with	CHMP2A (interacts with) RGPD2	FALSE	interacts with	CHMP2A (interacts with) RGPD2
88037	220.899	interacts with	CHMP2A (interacts with) RGPD1	FALSE	interacts with	CHMP2A (interacts with) RGPD1
88038	329.755	interacts with	CHMP2A (interacts with) RBM26	FALSE	interacts with	CHMP2A (interacts with) RBM26
88039	468.187	interacts with	CHMP2A (interacts with) RANBP2	FALSE	interacts with	CHMP2A (interacts with) RANBP2
88040	537.845	interacts with	CHMP2A (interacts with) RAB7A	FALSE	interacts with	CHMP2A (interacts with) RAB7A
88041	744.246	interacts with	CHMP2A (interacts with) RAB5C	FALSE	interacts with	CHMP2A (interacts with) RAB5C
88042	369.287	interacts with	CHMP2A (interacts with) RAB2A	FALSE	interacts with	CHMP2A (interacts with) RAB2A
88043	421.774	interacts with	CHMP2A (interacts with) RAB11B	FALSE	interacts with	CHMP2A (interacts with) RAB11B
88044	586.228	interacts with	CHMP2A (interacts with) RAB11A	FALSE	interacts with	CHMP2A (interacts with) RAB11A
88045	281.414	interacts with	CHMP2A (interacts with) PTPN23	FALSE	interacts with	CHMP2A (interacts with) PTPN23
88046	1587.61	interacts with	CHMP2A (interacts with) PPP5C	FALSE	interacts with	CHMP2A (interacts with) PPP5C
88047	200.819	interacts with	CHMP2A (interacts with) PIK3R4	FALSE	interacts with	CHMP2A (interacts with) PIK3R4
88048	260.865	interacts with	CHMP2A (interacts with) PIK3C3	FALSE	interacts with	CHMP2A (interacts with) PIK3C3
88049	278.198	interacts with	CHMP2A (interacts with) PDCD6IP	FALSE	interacts with	CHMP2A (interacts with) PDCD6IP
88050	738.972	interacts with	CHMP2A (interacts with) PCBD1	FALSE	interacts with	CHMP2A (interacts with) PCBD1
88051	3884.05	interacts with	CHMP2A (interacts with) NOL4	FALSE	interacts with	CHMP2A (interacts with) NOL4
88052	350.055	interacts with	CHMP2A (interacts with) NES	FALSE	interacts with	CHMP2A (interacts with) NES
88053	1060.89	interacts with	CHMP2A (interacts with) NEDD4L	FALSE	interacts with	CHMP2A (interacts with) NEDD4L
88054	650.081	interacts with	CHMP2A (interacts with) MITD1	FALSE	interacts with	CHMP2A (interacts with) MITD1
88055	330.991	interacts with	CHMP2A (interacts with) MIB2	FALSE	interacts with	CHMP2A (interacts with) MIB2
88056	325.41	interacts with	CHMP2A (interacts with) KPNA6	FALSE	interacts with	CHMP2A (interacts with) KPNA6
88057	548.721	interacts with	CHMP2A (interacts with) ITGA4	FALSE	interacts with	CHMP2A (interacts with) ITGA4
88058	168.388	interacts with	CHMP2A (interacts with) IST1	FALSE	interacts with	CHMP2A (interacts with) IST1
88059	730.174	interacts with	CHMP2A (interacts with) INO80	FALSE	interacts with	CHMP2A (interacts with) INO80
88060	2245.73	interacts with	CHMP2A (interacts with) HSPA8	FALSE	interacts with	CHMP2A (interacts with) HSPA8
88061	1453.93	interacts with	CHMP2A (interacts with) HSPA6	FALSE	interacts with	CHMP2A (interacts with) HSPA6
88062	1509.88	interacts with	CHMP2A (interacts with) HSPA2	FALSE	interacts with	CHMP2A (interacts with) HSPA2
88063	1437.61	interacts with	CHMP2A (interacts with) HSPA1L	FALSE	interacts with	CHMP2A (interacts with) HSPA1L
88064	1844.89	interacts with	CHMP2A (interacts with) HSPA1B	FALSE	interacts with	CHMP2A (interacts with) HSPA1B
88065	1592.74	interacts with	CHMP2A (interacts with) HSPA1A	FALSE	interacts with	CHMP2A (interacts with) HSPA1A
88066	393.976	interacts with	CHMP2A (interacts with) HDDC2	FALSE	interacts with	CHMP2A (interacts with) HDDC2
88067	585.284	interacts with	CHMP2A (interacts with) HACD2	FALSE	interacts with	CHMP2A (interacts with) HACD2
88068	358.591	interacts with	CHMP2A (interacts with) FLOT1	FALSE	interacts with	CHMP2A (interacts with) FLOT1
88069	250.65	interacts with	CHMP2A (interacts with) EIF2B5	FALSE	interacts with	CHMP2A (interacts with) EIF2B5
88070	2306.74	interacts with	CHMP2A (interacts with) EED	FALSE	interacts with	CHMP2A (interacts with) EED
88071	2706.93	interacts with	CHMP2A (interacts with) E2F4	FALSE	interacts with	CHMP2A (interacts with) E2F4
88072	571.809	interacts with	CHMP2A (interacts with) DOCK8	FALSE	interacts with	CHMP2A (interacts with) DOCK8
88073	512.144	interacts with	CHMP2A (interacts with) CORO1C	FALSE	interacts with	CHMP2A (interacts with) CORO1C
88074	309.544	interacts with	CHMP2A (interacts with) CNOT2	FALSE	interacts with	CHMP2A (interacts with) CNOT2
88075	589.897	interacts with	CHMP2A (interacts with) CNBP	FALSE	interacts with	CHMP2A (interacts with) CNBP
88076	962.868	interacts with	CHMP2A (interacts with) CLU	FALSE	interacts with	CHMP2A (interacts with) CLU
88077	323.609	interacts with	CHMP2A (interacts with) CHMP7	FALSE	interacts with	CHMP2A (interacts with) CHMP7
88078	226.304	interacts with	CHMP2A (interacts with) CHMP6	FALSE	interacts with	CHMP2A (interacts with) CHMP6
88079	301.177	interacts with	CHMP2A (interacts with) CHMP5	FALSE	interacts with	CHMP2A (interacts with) CHMP5
88080	137.795	interacts with	CHMP2A (interacts with) CHMP4C	FALSE	interacts with	CHMP2A (interacts with) CHMP4C
88081	331.803	interacts with	CHMP2A (interacts with) CHMP4B	FALSE	interacts with	CHMP2A (interacts with) CHMP4B
88082	307.97	interacts with	CHMP2A (interacts with) CHMP4A	FALSE	interacts with	CHMP2A (interacts with) CHMP4A
88083	235.914	interacts with	CHMP2A (interacts with) CHMP3	FALSE	interacts with	CHMP2A (interacts with) CHMP3
88084	186.422	interacts with	CHMP2A (interacts with) CHMP2B	FALSE	interacts with	CHMP2A (interacts with) CHMP2B
88085	178.248	interacts with	CHMP2A (interacts with) CHMP1B	FALSE	interacts with	CHMP2A (interacts with) CHMP1B
88086	169.335	interacts with	CHMP2A (interacts with) CHMP1A	FALSE	interacts with	CHMP2A (interacts with) CHMP1A
88087	549.843	interacts with	CHMP2A (interacts with) CEP55	FALSE	interacts with	CHMP2A (interacts with) CEP55
88088	517.575	interacts with	CHMP2A (interacts with) CEP170P1	FALSE	interacts with	CHMP2A (interacts with) CEP170P1
88089	427.611	interacts with	CHMP2A (interacts with) CD2AP	FALSE	interacts with	CHMP2A (interacts with) CD2AP
88090	543.205	interacts with	CHMP2A (interacts with) C14orf1	FALSE	interacts with	CHMP2A (interacts with) C14orf1
88091	498.009	interacts with	CHMP2A (interacts with) BECN1	FALSE	interacts with	CHMP2A (interacts with) BECN1
88092	269.802	interacts with	CHMP2A (interacts with) ATP6V1F	FALSE	interacts with	CHMP2A (interacts with) ATP6V1F
88093	722.075	interacts with	CHMP2A (interacts with) ATP6V1B2	FALSE	interacts with	CHMP2A (interacts with) ATP6V1B2
88094	783.315	interacts with	CHMP2A (interacts with) ATP6V1B1	FALSE	interacts with	CHMP2A (interacts with) ATP6V1B1
88095	408.926	interacts with	CHMP2A (interacts with) ATP6AP2	FALSE	interacts with	CHMP2A (interacts with) ATP6AP2
88096	275.402	interacts with	CHMP2A (interacts with) ATG9A	FALSE	interacts with	CHMP2A (interacts with) ATG9A
88097	726.991	interacts with	CHMP2A (interacts with) APEH	FALSE	interacts with	CHMP2A (interacts with) APEH
88098	200.555	interacts with	CHMP2A (interacts with) AP1G2	FALSE	interacts with	CHMP2A (interacts with) AP1G2
88099	534.383	interacts with	CHMP2A (interacts with) AK4	FALSE	interacts with	CHMP2A (interacts with) AK4
88100	510.063	interacts with	CHMP2A (interacts with) AK3	FALSE	interacts with	CHMP2A (interacts with) AK3
88101	540.917	interacts with	TRPC4AP (interacts with) TRPC5	FALSE	interacts with	TRPC4AP (interacts with) TRPC5
88102	1226.33	interacts with	TRPC4AP (interacts with) TRPC4	FALSE	interacts with	TRPC4AP (interacts with) TRPC4
88103	1196.07	interacts with	TRPC4AP (interacts with) ONECUT1	FALSE	interacts with	TRPC4AP (interacts with) ONECUT1
88104	1785.34	interacts with	TRPC4AP (interacts with) IKBKG	FALSE	interacts with	TRPC4AP (interacts with) IKBKG
88105	366.433	interacts with	TRPC4AP (interacts with) DDA1	FALSE	interacts with	TRPC4AP (interacts with) DDA1
88106	3028.58	interacts with	TRPC4AP (interacts with) COPS5	FALSE	interacts with	TRPC4AP (interacts with) COPS5
88107	367.03	interacts with	TRPC4AP (interacts with) CHMP6	FALSE	interacts with	TRPC4AP (interacts with) CHMP6
88108	692.51	interacts with	TRPC4AP (interacts with) CHMP5	FALSE	interacts with	TRPC4AP (interacts with) CHMP5
88109	379.306	interacts with	TRPC4AP (interacts with) CHMP4C	FALSE	interacts with	TRPC4AP (interacts with) CHMP4C
88110	1237.94	interacts with	CHML (interacts with) RABGGTB	FALSE	interacts with	CHML (interacts with) RABGGTB
88111	139.563	interacts with	CHML (interacts with) RABGGTA	FALSE	interacts with	CHML (interacts with) RABGGTA
88112	264.53	interacts with	CHML (interacts with) RAB9B	FALSE	interacts with	CHML (interacts with) RAB9B
88113	1502.68	interacts with	CHML (interacts with) RAB32	FALSE	interacts with	CHML (interacts with) RAB32
88114	668.326	interacts with	CHML (interacts with) RAB31	FALSE	interacts with	CHML (interacts with) RAB31
88115	4100.79	interacts with	CHML (interacts with) RAB1B	FALSE	interacts with	CHML (interacts with) RAB1B
88116	4762.05	interacts with	CHML (interacts with) RAB1A	FALSE	interacts with	CHML (interacts with) RAB1A
88117	647.81	interacts with	CHML (interacts with) RAB17	FALSE	interacts with	CHML (interacts with) RAB17
88118	3744.57	interacts with	CHML (interacts with) RAB11B	FALSE	interacts with	CHML (interacts with) RAB11B
88119	7062.98	interacts with	CHML (interacts with) RAB11A	FALSE	interacts with	CHML (interacts with) RAB11A
88120	147.026	interacts with	CHML (interacts with) PTAR1	FALSE	interacts with	CHML (interacts with) PTAR1
88121	354.314	interacts with	WDR59 (interacts with) WDR24	FALSE	interacts with	WDR59 (interacts with) WDR24
88122	1455.95	interacts with	WDR59 (interacts with) TXNDC5	FALSE	interacts with	WDR59 (interacts with) TXNDC5
88123	472.026	interacts with	WDR59 (interacts with) THTPA	FALSE	interacts with	WDR59 (interacts with) THTPA
88124	452.883	interacts with	WDR59 (interacts with) SESN1	FALSE	interacts with	WDR59 (interacts with) SESN1
88125	2502.21	interacts with	WDR59 (interacts with) SEH1L	FALSE	interacts with	WDR59 (interacts with) SEH1L
88126	951.53	interacts with	WDR59 (interacts with) OLFM4	FALSE	interacts with	WDR59 (interacts with) OLFM4
88127	1310.59	interacts with	WDR59 (interacts with) NPRL2	FALSE	interacts with	WDR59 (interacts with) NPRL2
88128	5870.62	interacts with	WDR59 (interacts with) GATSL3	FALSE	interacts with	WDR59 (interacts with) GATSL3
88129	1149.61	interacts with	WDR59 (interacts with) FAF1	FALSE	interacts with	WDR59 (interacts with) FAF1
88130	1383.21	interacts with	PTAR1 (interacts with) YIPF5	FALSE	interacts with	PTAR1 (interacts with) YIPF5
88131	5377.56	interacts with	PTAR1 (interacts with) VAPA	FALSE	interacts with	PTAR1 (interacts with) VAPA
88132	6355.13	interacts with	PTAR1 (interacts with) SSX2IP	FALSE	interacts with	PTAR1 (interacts with) SSX2IP
88133	1693.47	interacts with	PTAR1 (interacts with) SNF8	FALSE	interacts with	PTAR1 (interacts with) SNF8
88134	291.652	interacts with	PTAR1 (interacts with) RABGGTA	FALSE	interacts with	PTAR1 (interacts with) RABGGTA
88135	483.682	interacts with	MIOS (interacts with) SESN1	FALSE	interacts with	MIOS (interacts with) SESN1
88136	927.107	interacts with	MIOS (interacts with) KLHL20	FALSE	interacts with	MIOS (interacts with) KLHL20
88137	2166.4	interacts with	MIOS (interacts with) HECW2	FALSE	interacts with	MIOS (interacts with) HECW2
88138	1258.53	interacts with	MIOS (interacts with) FAF1	FALSE	interacts with	MIOS (interacts with) FAF1
88139	448.333	interacts with	MIOS (interacts with) AIPL1	FALSE	interacts with	MIOS (interacts with) AIPL1
88140	4031.05	interacts with	PTPRA (interacts with) YWHAZ	FALSE	interacts with	PTPRA (interacts with) YWHAZ
88141	473.656	interacts with	PTPRA (interacts with) UVRAG	FALSE	interacts with	PTPRA (interacts with) UVRAG
88142	197.975	interacts with	PTPRA (interacts with) SPTBN5	FALSE	interacts with	PTPRA (interacts with) SPTBN5
88143	241.457	interacts with	PTPRA (interacts with) SPTBN4	FALSE	interacts with	PTPRA (interacts with) SPTBN4
88144	995.413	interacts with	PTPRA (interacts with) SPTBN1	FALSE	interacts with	PTPRA (interacts with) SPTBN1
88145	1087.42	interacts with	PTPRA (interacts with) SPTAN1	FALSE	interacts with	PTPRA (interacts with) SPTAN1
88146	671.876	interacts with	PTPRA (interacts with) SOS1	FALSE	interacts with	PTPRA (interacts with) SOS1
88147	1004.47	interacts with	PTPRA (interacts with) PXN	FALSE	interacts with	PTPRA (interacts with) PXN
88148	528.788	interacts with	PTPRA (interacts with) PTPRN2	FALSE	interacts with	PTPRA (interacts with) PTPRN2
88149	1017.94	interacts with	PTPRA (interacts with) PTPRN	FALSE	interacts with	PTPRA (interacts with) PTPRN
88150	1441.71	interacts with	PTPRA (interacts with) PTK2	FALSE	interacts with	PTPRA (interacts with) PTK2
88151	908.673	interacts with	PTPRA (interacts with) PPP4R3A	FALSE	interacts with	PTPRA (interacts with) PPP4R3A
88152	1871.07	interacts with	PTPRA (interacts with) PPP2R1B	FALSE	interacts with	PTPRA (interacts with) PPP2R1B
88153	2968.7	interacts with	PTPRA (interacts with) PPP2R1A	FALSE	interacts with	PTPRA (interacts with) PPP2R1A
88154	964.925	interacts with	PTPRA (interacts with) MIS12	FALSE	interacts with	PTPRA (interacts with) MIS12
88155	709.109	interacts with	PTPRA (interacts with) IRS1	FALSE	interacts with	PTPRA (interacts with) IRS1
88156	3705.05	interacts with	PTPRA (interacts with) GRB2	FALSE	interacts with	PTPRA (interacts with) GRB2
88157	2583.91	interacts with	PTPRA (interacts with) GABARAPL2	FALSE	interacts with	PTPRA (interacts with) GABARAPL2
88158	384.697	interacts with	PTPRA (interacts with) CNTN1	FALSE	interacts with	PTPRA (interacts with) CNTN1
88159	3511.76	interacts with	PTPRA (interacts with) CALM1	FALSE	interacts with	PTPRA (interacts with) CALM1
88160	2317.26	interacts with	NRP1 (interacts with) VEGFB	FALSE	interacts with	NRP1 (interacts with) VEGFB
88161	680.205	interacts with	NRP1 (interacts with) VEGFA	FALSE	interacts with	NRP1 (interacts with) VEGFA
88162	6049.46	interacts with	NRP1 (interacts with) TYROBP	FALSE	interacts with	NRP1 (interacts with) TYROBP
88163	780.982	interacts with	NRP1 (interacts with) TREM2	FALSE	interacts with	NRP1 (interacts with) TREM2
88164	2417.18	interacts with	NRP1 (interacts with) TNF	FALSE	interacts with	NRP1 (interacts with) TNF
88165	2070.12	interacts with	NRP1 (interacts with) TMEM30A	FALSE	interacts with	NRP1 (interacts with) TMEM30A
88166	627.108	interacts with	NRP1 (interacts with) TGFBR3	FALSE	interacts with	NRP1 (interacts with) TGFBR3
88167	1529.56	interacts with	NRP1 (interacts with) TGFBR2	FALSE	interacts with	NRP1 (interacts with) TGFBR2
88168	3033.89	interacts with	NRP1 (interacts with) TGFBR1	FALSE	interacts with	NRP1 (interacts with) TGFBR1
88169	26543.5	interacts with	NRP1 (interacts with) TAF1	FALSE	interacts with	NRP1 (interacts with) TAF1
88170	1888.93	interacts with	NRP1 (interacts with) SRRM1	FALSE	interacts with	NRP1 (interacts with) SRRM1
88171	1810.9	interacts with	NRP1 (interacts with) SOST	FALSE	interacts with	NRP1 (interacts with) SOST
88172	1789.73	interacts with	NRP1 (interacts with) SEMA3F	FALSE	interacts with	NRP1 (interacts with) SEMA3F
88173	34398	interacts with	NRP1 (interacts with) SEMA3D	FALSE	interacts with	NRP1 (interacts with) SEMA3D
88174	2316.75	interacts with	NRP1 (interacts with) SEMA3C	FALSE	interacts with	NRP1 (interacts with) SEMA3C
88175	537.873	interacts with	NRP1 (interacts with) SEMA3A	FALSE	interacts with	NRP1 (interacts with) SEMA3A
88176	923.004	interacts with	NRP1 (interacts with) RRAS	FALSE	interacts with	NRP1 (interacts with) RRAS
88177	2099.9	interacts with	NRP1 (interacts with) RPL27	FALSE	interacts with	NRP1 (interacts with) RPL27
88178	796.481	interacts with	NRP1 (interacts with) RND1	FALSE	interacts with	NRP1 (interacts with) RND1
88179	3572.24	interacts with	NRP1 (interacts with) RAC1	FALSE	interacts with	NRP1 (interacts with) RAC1
88180	2100.04	interacts with	NRP1 (interacts with) PTK2	FALSE	interacts with	NRP1 (interacts with) PTK2
88181	14886.5	interacts with	NRP1 (interacts with) PLXND1	FALSE	interacts with	NRP1 (interacts with) PLXND1
88182	700.684	interacts with	NRP1 (interacts with) PLXNA4	FALSE	interacts with	NRP1 (interacts with) PLXNA4
88183	756.878	interacts with	NRP1 (interacts with) PLXNA3	FALSE	interacts with	NRP1 (interacts with) PLXNA3
88184	738.282	interacts with	NRP1 (interacts with) PLXNA2	FALSE	interacts with	NRP1 (interacts with) PLXNA2
88185	704.22	interacts with	NRP1 (interacts with) PLXNA1	FALSE	interacts with	NRP1 (interacts with) PLXNA1
88186	1527.32	interacts with	NRP1 (interacts with) PLVAP	FALSE	interacts with	NRP1 (interacts with) PLVAP
88187	1133.82	interacts with	NRP1 (interacts with) PIP5K1A	FALSE	interacts with	NRP1 (interacts with) PIP5K1A
88188	9142.35	interacts with	NRP1 (interacts with) PGF	FALSE	interacts with	NRP1 (interacts with) PGF
88189	1007.99	interacts with	NRP1 (interacts with) PDGFB	FALSE	interacts with	NRP1 (interacts with) PDGFB
88190	1059.39	interacts with	NRP1 (interacts with) PAK3	FALSE	interacts with	NRP1 (interacts with) PAK3
88191	1867.63	interacts with	NRP1 (interacts with) PAK2	FALSE	interacts with	NRP1 (interacts with) PAK2
88192	2133.15	interacts with	NRP1 (interacts with) PAK1	FALSE	interacts with	NRP1 (interacts with) PAK1
88193	3921.92	interacts with	NRP1 (interacts with) MYH9	FALSE	interacts with	NRP1 (interacts with) MYH9
88194	2661.03	interacts with	NRP1 (interacts with) MYH11	FALSE	interacts with	NRP1 (interacts with) MYH11
88195	2052.95	interacts with	NRP1 (interacts with) MYH10	FALSE	interacts with	NRP1 (interacts with) MYH10
88196	1032.13	interacts with	NRP1 (interacts with) LIMK1	FALSE	interacts with	NRP1 (interacts with) LIMK1
88197	702.492	interacts with	NRP1 (interacts with) L1CAM	FALSE	interacts with	NRP1 (interacts with) L1CAM
88198	640.9	interacts with	NRP1 (interacts with) KDR	FALSE	interacts with	NRP1 (interacts with) KDR
88199	736.052	interacts with	NRP1 (interacts with) ITGA5	FALSE	interacts with	NRP1 (interacts with) ITGA5
88200	2621.24	interacts with	NRP1 (interacts with) ICAM2	FALSE	interacts with	NRP1 (interacts with) ICAM2
88201	4947.79	interacts with	NRP1 (interacts with) HNRNPD	FALSE	interacts with	NRP1 (interacts with) HNRNPD
88202	1744.94	interacts with	NRP1 (interacts with) HGF	FALSE	interacts with	NRP1 (interacts with) HGF
88203	4184.63	interacts with	NRP1 (interacts with) GSK3B	FALSE	interacts with	NRP1 (interacts with) GSK3B
88204	1235.29	interacts with	NRP1 (interacts with) GPR183	FALSE	interacts with	NRP1 (interacts with) GPR183
88205	1342.62	interacts with	NRP1 (interacts with) GIPC1	FALSE	interacts with	NRP1 (interacts with) GIPC1
88206	1921.85	interacts with	NRP1 (interacts with) GINM1	FALSE	interacts with	NRP1 (interacts with) GINM1
88207	3948.85	interacts with	NRP1 (interacts with) FYN	FALSE	interacts with	NRP1 (interacts with) FYN
88208	1227.51	interacts with	NRP1 (interacts with) FLT1	FALSE	interacts with	NRP1 (interacts with) FLT1
88209	2655.37	interacts with	NRP1 (interacts with) FLNA	FALSE	interacts with	NRP1 (interacts with) FLNA
88210	1163.25	interacts with	NRP1 (interacts with) FGFR1	FALSE	interacts with	NRP1 (interacts with) FGFR1
88211	3220.18	interacts with	NRP1 (interacts with) FGFBP1	FALSE	interacts with	NRP1 (interacts with) FGFBP1
88212	667.068	interacts with	NRP1 (interacts with) FGF7	FALSE	interacts with	NRP1 (interacts with) FGF7
88213	540.319	interacts with	NRP1 (interacts with) FGF4	FALSE	interacts with	NRP1 (interacts with) FGF4
88214	771.353	interacts with	NRP1 (interacts with) FGF2	FALSE	interacts with	NRP1 (interacts with) FGF2
88215	664.69	interacts with	NRP1 (interacts with) FGF1	FALSE	interacts with	NRP1 (interacts with) FGF1
88216	733.959	interacts with	NRP1 (interacts with) FES	FALSE	interacts with	NRP1 (interacts with) FES
88217	647.478	interacts with	NRP1 (interacts with) FARP2	FALSE	interacts with	NRP1 (interacts with) FARP2
88218	1079.94	interacts with	NRP1 (interacts with) EVA1C	FALSE	interacts with	NRP1 (interacts with) EVA1C
88219	4036	interacts with	NRP1 (interacts with) ENO1	FALSE	interacts with	NRP1 (interacts with) ENO1
88220	5586.44	interacts with	NRP1 (interacts with) EEF1A2	FALSE	interacts with	NRP1 (interacts with) EEF1A2
88221	7121.17	interacts with	NRP1 (interacts with) EEF1A1	FALSE	interacts with	NRP1 (interacts with) EEF1A1
88222	3076.54	interacts with	NRP1 (interacts with) DYNC1H1	FALSE	interacts with	NRP1 (interacts with) DYNC1H1
88223	541.223	interacts with	NRP1 (interacts with) DPYSL5	FALSE	interacts with	NRP1 (interacts with) DPYSL5
88224	506.931	interacts with	NRP1 (interacts with) DPYSL3	FALSE	interacts with	NRP1 (interacts with) DPYSL3
88225	751.112	interacts with	NRP1 (interacts with) DPYSL2	FALSE	interacts with	NRP1 (interacts with) DPYSL2
88226	3441.81	interacts with	NRP1 (interacts with) CSNK2A2	FALSE	interacts with	NRP1 (interacts with) CSNK2A2
88227	924.196	interacts with	NRP1 (interacts with) CRMP1	FALSE	interacts with	NRP1 (interacts with) CRMP1
88228	949.358	interacts with	NRP1 (interacts with) CDK5R1	FALSE	interacts with	NRP1 (interacts with) CDK5R1
88229	1578.3	interacts with	NRP1 (interacts with) CDK5	FALSE	interacts with	NRP1 (interacts with) CDK5
88230	3621.66	interacts with	NRP1 (interacts with) CCDC8	FALSE	interacts with	NRP1 (interacts with) CCDC8
88231	826.663	interacts with	NRP1 (interacts with) BCAR1	FALSE	interacts with	NRP1 (interacts with) BCAR1
88232	778.523	interacts with	NRP1 (interacts with) AGER	FALSE	interacts with	NRP1 (interacts with) AGER
88233	22939.3	interacts with	ITGA10 (interacts with) ITGB1	FALSE	interacts with	ITGA10 (interacts with) ITGB1
88234	4086.91	interacts with	ITGA10 (interacts with) FABP3	FALSE	interacts with	ITGA10 (interacts with) FABP3
88235	837.63	interacts with	ITGA10 (interacts with) COL9A3	FALSE	interacts with	ITGA10 (interacts with) COL9A3
88236	1063.01	interacts with	ITGA10 (interacts with) COL9A2	FALSE	interacts with	ITGA10 (interacts with) COL9A2
88237	834.749	interacts with	ITGA10 (interacts with) COL9A1	FALSE	interacts with	ITGA10 (interacts with) COL9A1
88238	1271.52	interacts with	ITGA10 (interacts with) COL16A1	FALSE	interacts with	ITGA10 (interacts with) COL16A1
88239	865.355	interacts with	CHL1 (interacts with) PTPRA	FALSE	interacts with	CHL1 (interacts with) PTPRA
88240	1404.94	interacts with	CHL1 (interacts with) NRP1	FALSE	interacts with	CHL1 (interacts with) NRP1
88241	19310.4	interacts with	CHL1 (interacts with) JUN	FALSE	interacts with	CHL1 (interacts with) JUN
88242	3346.75	interacts with	CHL1 (interacts with) ITGB1	FALSE	interacts with	CHL1 (interacts with) ITGB1
88243	619.716	interacts with	CHL1 (interacts with) ITGA2	FALSE	interacts with	CHL1 (interacts with) ITGA2
88244	3401.98	interacts with	CHL1 (interacts with) ITGA10	FALSE	interacts with	CHL1 (interacts with) ITGA10
88245	482.362	interacts with	CHL1 (interacts with) ITGA1	FALSE	interacts with	CHL1 (interacts with) ITGA1
88246	26080.9	interacts with	CHL1 (interacts with) HSPA8	FALSE	interacts with	CHL1 (interacts with) HSPA8
88247	13772.6	interacts with	CHL1 (interacts with) EED	FALSE	interacts with	CHL1 (interacts with) EED
88248	6155.12	interacts with	CHL1 (interacts with) E2F1	FALSE	interacts with	CHL1 (interacts with) E2F1
88249	34398	interacts with	CHL1 (interacts with) CNTN6	FALSE	interacts with	CHL1 (interacts with) CNTN6
88250	1184.79	interacts with	CHL1 (interacts with) ANK1	FALSE	interacts with	CHL1 (interacts with) ANK1
88251	9534.84	interacts with	CHIC1 (interacts with) TFIP11	FALSE	interacts with	CHIC1 (interacts with) TFIP11
88252	17990.8	interacts with	CHIC1 (interacts with) STUB1	FALSE	interacts with	CHIC1 (interacts with) STUB1
88253	2298.13	interacts with	CHIC1 (interacts with) PTCH2	FALSE	interacts with	CHIC1 (interacts with) PTCH2
88254	2093.09	interacts with	CHIA (interacts with) SLC2A8	FALSE	interacts with	CHIA (interacts with) SLC2A8
88255	450.091	interacts with	CHIA (interacts with) RIC8B	FALSE	interacts with	CHIA (interacts with) RIC8B
88256	3850.7	interacts with	CHIA (interacts with) NDE1	FALSE	interacts with	CHIA (interacts with) NDE1
88257	889.241	interacts with	CHIA (interacts with) KCMF1	FALSE	interacts with	CHIA (interacts with) KCMF1
88258	1735.5	interacts with	CHIA (interacts with) BIRC6	FALSE	interacts with	CHIA (interacts with) BIRC6
88259	454.284	interacts with	RXRG (interacts with) ZNF148	FALSE	interacts with	RXRG (interacts with) ZNF148
88260	467.008	interacts with	RXRG (interacts with) TGIF1	FALSE	interacts with	RXRG (interacts with) TGIF1
88261	433.63	interacts with	RXRG (interacts with) RPAP2	FALSE	interacts with	RXRG (interacts with) RPAP2
88262	414.45	interacts with	RXRG (interacts with) PPARD	FALSE	interacts with	RXRG (interacts with) PPARD
88263	343.419	interacts with	RXRG (interacts with) PPARA	FALSE	interacts with	RXRG (interacts with) PPARA
88264	819.043	interacts with	RXRG (interacts with) PNO1	FALSE	interacts with	RXRG (interacts with) PNO1
88265	530.405	interacts with	RXRG (interacts with) PGAP1	FALSE	interacts with	RXRG (interacts with) PGAP1
88266	417.684	interacts with	RXRG (interacts with) PAWR	FALSE	interacts with	RXRG (interacts with) PAWR
88267	313.428	interacts with	RXRG (interacts with) NR1I3	FALSE	interacts with	RXRG (interacts with) NR1I3
88268	293.768	interacts with	RXRG (interacts with) NR1H4	FALSE	interacts with	RXRG (interacts with) NR1H4
88269	484.087	interacts with	RXRG (interacts with) NR1H3	FALSE	interacts with	RXRG (interacts with) NR1H3
88270	478.496	interacts with	RXRG (interacts with) NR1H2	FALSE	interacts with	RXRG (interacts with) NR1H2
88271	551.025	interacts with	RXRG (interacts with) NR0B2	FALSE	interacts with	RXRG (interacts with) NR0B2
88272	726.298	interacts with	RXRG (interacts with) NCOR2	FALSE	interacts with	RXRG (interacts with) NCOR2
88273	3219.67	interacts with	RXRG (interacts with) MPPED2	FALSE	interacts with	RXRG (interacts with) MPPED2
88274	600.358	interacts with	RXRG (interacts with) MED1	FALSE	interacts with	RXRG (interacts with) MED1
88275	649.758	interacts with	RXRG (interacts with) LRSAM1	FALSE	interacts with	RXRG (interacts with) LRSAM1
88276	992.662	interacts with	RXRG (interacts with) ITGB3BP	FALSE	interacts with	RXRG (interacts with) ITGB3BP
88277	3733.5	interacts with	RXRG (interacts with) CUL1	FALSE	interacts with	RXRG (interacts with) CUL1
88278	2029.67	interacts with	RXRG (interacts with) CREBBP	FALSE	interacts with	RXRG (interacts with) CREBBP
88279	1006.86	interacts with	RXRG (interacts with) CEBPZ	FALSE	interacts with	RXRG (interacts with) CEBPZ
88280	815.952	interacts with	RXRG (interacts with) CAMK2B	FALSE	interacts with	RXRG (interacts with) CAMK2B
88281	711.311	interacts with	RXRG (interacts with) AJUBA	FALSE	interacts with	RXRG (interacts with) AJUBA
88282	421.118	interacts with	CHGB (interacts with) YLPM1	FALSE	interacts with	CHGB (interacts with) YLPM1
88283	563.967	interacts with	CHGB (interacts with) UBTF	FALSE	interacts with	CHGB (interacts with) UBTF
88284	1901.86	interacts with	CHGB (interacts with) UBQLN1	FALSE	interacts with	CHGB (interacts with) UBQLN1
88285	441.112	interacts with	CHGB (interacts with) TWF2	FALSE	interacts with	CHGB (interacts with) TWF2
88286	2239.69	interacts with	CHGB (interacts with) TUBB2A	FALSE	interacts with	CHGB (interacts with) TUBB2A
88287	1059.6	interacts with	CHGB (interacts with) TAZ	FALSE	interacts with	CHGB (interacts with) TAZ
88288	913.098	interacts with	CHGB (interacts with) SYT1	FALSE	interacts with	CHGB (interacts with) SYT1
88289	864.413	interacts with	CHGB (interacts with) STX1A	FALSE	interacts with	CHGB (interacts with) STX1A
88290	1907.9	interacts with	CHGB (interacts with) SMAD2	FALSE	interacts with	CHGB (interacts with) SMAD2
88291	1675.03	interacts with	CHGB (interacts with) SLC25A6	FALSE	interacts with	CHGB (interacts with) SLC25A6
88292	491.541	interacts with	CHGB (interacts with) SGK223	FALSE	interacts with	CHGB (interacts with) SGK223
88293	517.718	interacts with	CHGB (interacts with) SAFB2	FALSE	interacts with	CHGB (interacts with) SAFB2
88294	331.539	interacts with	CHGB (interacts with) S100A8	FALSE	interacts with	CHGB (interacts with) S100A8
88295	593.619	interacts with	CHGB (interacts with) RXRG	FALSE	interacts with	CHGB (interacts with) RXRG
88296	2536.39	interacts with	CHGB (interacts with) RCC1	FALSE	interacts with	CHGB (interacts with) RCC1
88297	633.533	interacts with	CHGB (interacts with) RAP1B	FALSE	interacts with	CHGB (interacts with) RAP1B
88298	895.766	interacts with	CHGB (interacts with) RAC2	FALSE	interacts with	CHGB (interacts with) RAC2
88299	1115.31	interacts with	CHGB (interacts with) PTEN	FALSE	interacts with	CHGB (interacts with) PTEN
88300	1694.49	interacts with	CHGB (interacts with) POLR2E	FALSE	interacts with	CHGB (interacts with) POLR2E
88301	745.1	interacts with	CHGB (interacts with) POLD1	FALSE	interacts with	CHGB (interacts with) POLD1
88302	701.826	interacts with	CHGB (interacts with) PKN2	FALSE	interacts with	CHGB (interacts with) PKN2
88303	366.668	interacts with	CHGB (interacts with) MOGS	FALSE	interacts with	CHGB (interacts with) MOGS
88304	6755.42	interacts with	CHGB (interacts with) MGLL	FALSE	interacts with	CHGB (interacts with) MGLL
88305	490.355	interacts with	CHGB (interacts with) MARK3	FALSE	interacts with	CHGB (interacts with) MARK3
88306	2377.51	interacts with	CHGB (interacts with) MAPK3	FALSE	interacts with	CHGB (interacts with) MAPK3
88307	2483.62	interacts with	CHGB (interacts with) MAPK1	FALSE	interacts with	CHGB (interacts with) MAPK1
88308	1686.02	interacts with	CHGB (interacts with) LRRK2	FALSE	interacts with	CHGB (interacts with) LRRK2
88309	487.9	interacts with	CHGB (interacts with) LRRK1	FALSE	interacts with	CHGB (interacts with) LRRK1
88310	499.053	interacts with	CHGB (interacts with) FGFR3	FALSE	interacts with	CHGB (interacts with) FGFR3
88311	743.073	interacts with	CHGB (interacts with) CHGA	FALSE	interacts with	CHGB (interacts with) CHGA
88312	1396.84	interacts with	CHGB (interacts with) CDKN1A	FALSE	interacts with	CHGB (interacts with) CDKN1A
88313	443.146	interacts with	CHGB (interacts with) CCDC92	FALSE	interacts with	CHGB (interacts with) CCDC92
88314	384.632	interacts with	CHGB (interacts with) CBFB	FALSE	interacts with	CHGB (interacts with) CBFB
88315	590.572	interacts with	CHGB (interacts with) ATXN2	FALSE	interacts with	CHGB (interacts with) ATXN2
88316	9420.8	interacts with	CHGB (interacts with) APP	FALSE	interacts with	CHGB (interacts with) APP
88317	763.271	interacts with	CHGB (interacts with) ANXA7	FALSE	interacts with	CHGB (interacts with) ANXA7
88318	993.865	interacts with	CHGB (interacts with) ACACA	FALSE	interacts with	CHGB (interacts with) ACACA
88319	1549.31	interacts with	CHGA (interacts with) SYT1	FALSE	interacts with	CHGA (interacts with) SYT1
88320	1575.98	interacts with	CHGA (interacts with) STX1A	FALSE	interacts with	CHGA (interacts with) STX1A
88321	2961.83	interacts with	CHGA (interacts with) NEK2	FALSE	interacts with	CHGA (interacts with) NEK2
88322	4187.04	interacts with	CHGA (interacts with) CDC37	FALSE	interacts with	CHGA (interacts with) CDC37
88323	1378.51	interacts with	RNF125 (interacts with) UBE2E2	FALSE	interacts with	RNF125 (interacts with) UBE2E2
88324	773.454	interacts with	RNF125 (interacts with) UBE2D4	FALSE	interacts with	RNF125 (interacts with) UBE2D4
88325	1038.96	interacts with	RNF125 (interacts with) PCGF1	FALSE	interacts with	RNF125 (interacts with) PCGF1
88326	596.568	interacts with	RNF125 (interacts with) IFIH1	FALSE	interacts with	RNF125 (interacts with) IFIH1
88327	1615.55	interacts with	PPIL4 (interacts with) USP7	FALSE	interacts with	PPIL4 (interacts with) USP7
88328	386.177	interacts with	PPIL4 (interacts with) SRPK3	FALSE	interacts with	PPIL4 (interacts with) SRPK3
88329	479.844	interacts with	PPIL4 (interacts with) SMAD5	FALSE	interacts with	PPIL4 (interacts with) SMAD5
88330	422.882	interacts with	PPIL4 (interacts with) ORC6	FALSE	interacts with	PPIL4 (interacts with) ORC6
88331	604.311	interacts with	PPIL4 (interacts with) GPKOW	FALSE	interacts with	PPIL4 (interacts with) GPKOW
88332	423.418	interacts with	PPIL4 (interacts with) AMMECR1	FALSE	interacts with	PPIL4 (interacts with) AMMECR1
88333	305.132	interacts with	PANK2 (interacts with) TACC3	FALSE	interacts with	PANK2 (interacts with) TACC3
88334	462.4	interacts with	PANK2 (interacts with) QRICH2	FALSE	interacts with	PANK2 (interacts with) QRICH2
88335	360.547	interacts with	PANK2 (interacts with) DHX36	FALSE	interacts with	PANK2 (interacts with) DHX36
88336	1201.69	interacts with	LRRC8A (interacts with) POPDC2	FALSE	interacts with	LRRC8A (interacts with) POPDC2
88337	1342.66	interacts with	LRRC8A (interacts with) LRRC8C	FALSE	interacts with	LRRC8A (interacts with) LRRC8C
88338	2687.03	interacts with	LRRC8A (interacts with) LPAR1	FALSE	interacts with	LRRC8A (interacts with) LPAR1
88339	1473.72	interacts with	LRRC8A (interacts with) HTR3C	FALSE	interacts with	LRRC8A (interacts with) HTR3C
88340	8843.54	interacts with	CYP17A1 (interacts with) TIGD7	FALSE	interacts with	CYP17A1 (interacts with) TIGD7
88341	2294.51	interacts with	CYP17A1 (interacts with) STK11	FALSE	interacts with	CYP17A1 (interacts with) STK11
88342	567.158	interacts with	CYP17A1 (interacts with) RPAIN	FALSE	interacts with	CYP17A1 (interacts with) RPAIN
88343	1902.59	interacts with	CYP17A1 (interacts with) PTPRJ	FALSE	interacts with	CYP17A1 (interacts with) PTPRJ
88344	2703.89	interacts with	CYP17A1 (interacts with) PPP2R4	FALSE	interacts with	CYP17A1 (interacts with) PPP2R4
88345	2544.3	interacts with	CYP17A1 (interacts with) IGF1R	FALSE	interacts with	CYP17A1 (interacts with) IGF1R
88346	21216.6	interacts with	CYP17A1 (interacts with) HSP90AB1	FALSE	interacts with	CYP17A1 (interacts with) HSP90AB1
88347	2842.91	interacts with	CYP17A1 (interacts with) FZR1	FALSE	interacts with	CYP17A1 (interacts with) FZR1
88348	364.711	interacts with	CYP17A1 (interacts with) CYP8B1	FALSE	interacts with	CYP17A1 (interacts with) CYP8B1
88349	378.43	interacts with	CYP17A1 (interacts with) CYP7A1	FALSE	interacts with	CYP17A1 (interacts with) CYP7A1
88350	1549.28	interacts with	CYP17A1 (interacts with) CYP51A1	FALSE	interacts with	CYP17A1 (interacts with) CYP51A1
88351	887.358	interacts with	CYP17A1 (interacts with) CYP4Z1	FALSE	interacts with	CYP17A1 (interacts with) CYP4Z1
88352	799.518	interacts with	CYP17A1 (interacts with) CYP4X1	FALSE	interacts with	CYP17A1 (interacts with) CYP4X1
88353	331.715	interacts with	CYP17A1 (interacts with) CYP4V2	FALSE	interacts with	CYP17A1 (interacts with) CYP4V2
88354	787.076	interacts with	CYP17A1 (interacts with) CYP4F8	FALSE	interacts with	CYP17A1 (interacts with) CYP4F8
88355	438.916	interacts with	CYP17A1 (interacts with) CYP4F3	FALSE	interacts with	CYP17A1 (interacts with) CYP4F3
88356	887.358	interacts with	CYP17A1 (interacts with) CYP4F22	FALSE	interacts with	CYP17A1 (interacts with) CYP4F22
88357	362.185	interacts with	CYP17A1 (interacts with) CYP4F2	FALSE	interacts with	CYP17A1 (interacts with) CYP4F2
88358	210.52	interacts with	CYP17A1 (interacts with) CYP4F12	FALSE	interacts with	CYP17A1 (interacts with) CYP4F12
88359	431.223	interacts with	CYP17A1 (interacts with) CYP4F11	FALSE	interacts with	CYP17A1 (interacts with) CYP4F11
88360	807.179	interacts with	CYP17A1 (interacts with) CYP4B1	FALSE	interacts with	CYP17A1 (interacts with) CYP4B1
88361	734.765	interacts with	CYP17A1 (interacts with) CYP46A1	FALSE	interacts with	CYP17A1 (interacts with) CYP46A1
88362	283.82	interacts with	CYP17A1 (interacts with) CYP3A7	FALSE	interacts with	CYP17A1 (interacts with) CYP3A7
88363	416.447	interacts with	CYP17A1 (interacts with) CYP3A5	FALSE	interacts with	CYP17A1 (interacts with) CYP3A5
88364	432.2	interacts with	CYP17A1 (interacts with) CYP3A43	FALSE	interacts with	CYP17A1 (interacts with) CYP3A43
88365	247.45	interacts with	CYP17A1 (interacts with) CYP3A4	FALSE	interacts with	CYP17A1 (interacts with) CYP3A4
88366	631.088	interacts with	CYP17A1 (interacts with) CYP39A1	FALSE	interacts with	CYP17A1 (interacts with) CYP39A1
88367	278.79	interacts with	CYP17A1 (interacts with) CYP2W1	FALSE	interacts with	CYP17A1 (interacts with) CYP2W1
88368	362.837	interacts with	CYP17A1 (interacts with) CYP2U1	FALSE	interacts with	CYP17A1 (interacts with) CYP2U1
88369	379.873	interacts with	CYP17A1 (interacts with) CYP2S1	FALSE	interacts with	CYP17A1 (interacts with) CYP2S1
88370	439.203	interacts with	CYP17A1 (interacts with) CYP2R1	FALSE	interacts with	CYP17A1 (interacts with) CYP2R1
88371	428.003	interacts with	CYP17A1 (interacts with) CYP2J2	FALSE	interacts with	CYP17A1 (interacts with) CYP2J2
88372	887.358	interacts with	CYP17A1 (interacts with) CYP2F1	FALSE	interacts with	CYP17A1 (interacts with) CYP2F1
88373	407.25	interacts with	CYP17A1 (interacts with) CYP2E1	FALSE	interacts with	CYP17A1 (interacts with) CYP2E1
88374	413.32	interacts with	CYP17A1 (interacts with) CYP2D6	FALSE	interacts with	CYP17A1 (interacts with) CYP2D6
88375	371.49	interacts with	CYP17A1 (interacts with) CYP2C9	FALSE	interacts with	CYP17A1 (interacts with) CYP2C9
88376	359.755	interacts with	CYP17A1 (interacts with) CYP2C8	FALSE	interacts with	CYP17A1 (interacts with) CYP2C8
88377	742.498	interacts with	CYP17A1 (interacts with) CYP2C19	FALSE	interacts with	CYP17A1 (interacts with) CYP2C19
88378	508.009	interacts with	CYP17A1 (interacts with) CYP2C18	FALSE	interacts with	CYP17A1 (interacts with) CYP2C18
88379	438.916	interacts with	CYP17A1 (interacts with) CYP2B6	FALSE	interacts with	CYP17A1 (interacts with) CYP2B6
88380	887.358	interacts with	CYP17A1 (interacts with) CYP2A7	FALSE	interacts with	CYP17A1 (interacts with) CYP2A7
88381	887.358	interacts with	CYP17A1 (interacts with) CYP2A13	FALSE	interacts with	CYP17A1 (interacts with) CYP2A13
88382	683.858	interacts with	CYP17A1 (interacts with) CYP27C1	FALSE	interacts with	CYP17A1 (interacts with) CYP27C1
88383	268.046	interacts with	CYP17A1 (interacts with) CYP27A1	FALSE	interacts with	CYP17A1 (interacts with) CYP27A1
88384	871.743	interacts with	CYP17A1 (interacts with) CYP26C1	FALSE	interacts with	CYP17A1 (interacts with) CYP26C1
88385	471.485	interacts with	CYP17A1 (interacts with) CYP26B1	FALSE	interacts with	CYP17A1 (interacts with) CYP26B1
88386	359.812	interacts with	CYP17A1 (interacts with) CYP24A1	FALSE	interacts with	CYP17A1 (interacts with) CYP24A1
88387	438.916	interacts with	CYP17A1 (interacts with) CYP21A2	FALSE	interacts with	CYP17A1 (interacts with) CYP21A2
88388	598.604	interacts with	CYP17A1 (interacts with) CYP20A1	FALSE	interacts with	CYP17A1 (interacts with) CYP20A1
88389	428.327	interacts with	CYP17A1 (interacts with) CYP1B1	FALSE	interacts with	CYP17A1 (interacts with) CYP1B1
88390	338.487	interacts with	CYP17A1 (interacts with) CYP1A2	FALSE	interacts with	CYP17A1 (interacts with) CYP1A2
88391	309.112	interacts with	CYP17A1 (interacts with) CYP19A1	FALSE	interacts with	CYP17A1 (interacts with) CYP19A1
88392	887.358	interacts with	CYP17A1 (interacts with) CYP11B2	FALSE	interacts with	CYP17A1 (interacts with) CYP11B2
88393	887.358	interacts with	CYP17A1 (interacts with) CYP11B1	FALSE	interacts with	CYP17A1 (interacts with) CYP11B1
88394	424.312	interacts with	CYP17A1 (interacts with) CYP11A1	FALSE	interacts with	CYP17A1 (interacts with) CYP11A1
88395	1377.92	interacts with	CYP17A1 (interacts with) CDO1	FALSE	interacts with	CYP17A1 (interacts with) CDO1
88396	4004.6	interacts with	CYP17A1 (interacts with) CDH1	FALSE	interacts with	CYP17A1 (interacts with) CDH1
88397	726.122	interacts with	CYP17A1 (interacts with) BARX1	FALSE	interacts with	CYP17A1 (interacts with) BARX1
88398	1300.44	interacts with	CYP17A1 (interacts with) ATP5E	FALSE	interacts with	CYP17A1 (interacts with) ATP5E
88399	4950.96	interacts with	CYP17A1 (interacts with) APC	FALSE	interacts with	CYP17A1 (interacts with) APC
88400	888.683	interacts with	TCEAL1 (interacts with) ZUFSP	FALSE	interacts with	TCEAL1 (interacts with) ZUFSP
88401	429.118	interacts with	TCEAL1 (interacts with) ZNF703	FALSE	interacts with	TCEAL1 (interacts with) ZNF703
88402	556.439	interacts with	TCEAL1 (interacts with) ZNF503	FALSE	interacts with	TCEAL1 (interacts with) ZNF503
88403	686.822	interacts with	TCEAL1 (interacts with) ZKSCAN4	FALSE	interacts with	TCEAL1 (interacts with) ZKSCAN4
88404	2151.44	interacts with	TCEAL1 (interacts with) USP7	FALSE	interacts with	TCEAL1 (interacts with) USP7
88405	557.161	interacts with	TCEAL1 (interacts with) UHRF1	FALSE	interacts with	TCEAL1 (interacts with) UHRF1
88406	417.736	interacts with	TCEAL1 (interacts with) UBE2Q1	FALSE	interacts with	TCEAL1 (interacts with) UBE2Q1
88407	491.015	interacts with	TCEAL1 (interacts with) TIPIN	FALSE	interacts with	TCEAL1 (interacts with) TIPIN
88408	1219.56	interacts with	TCEAL1 (interacts with) TCEB1	FALSE	interacts with	TCEAL1 (interacts with) TCEB1
88409	267.899	interacts with	TCEAL1 (interacts with) TCEAL4	FALSE	interacts with	TCEAL1 (interacts with) TCEAL4
88410	462.609	interacts with	TCEAL1 (interacts with) TCEAL2	FALSE	interacts with	TCEAL1 (interacts with) TCEAL2
88411	743.1	interacts with	TCEAL1 (interacts with) SSR3	FALSE	interacts with	TCEAL1 (interacts with) SSR3
88412	787.043	interacts with	TCEAL1 (interacts with) SCNM1	FALSE	interacts with	TCEAL1 (interacts with) SCNM1
88413	564.428	interacts with	TCEAL1 (interacts with) SASS6	FALSE	interacts with	TCEAL1 (interacts with) SASS6
88414	931.59	interacts with	TCEAL1 (interacts with) PPP2R2D	FALSE	interacts with	TCEAL1 (interacts with) PPP2R2D
88415	503.444	interacts with	TCEAL1 (interacts with) POGK	FALSE	interacts with	TCEAL1 (interacts with) POGK
88416	449.346	interacts with	TCEAL1 (interacts with) PHF7	FALSE	interacts with	TCEAL1 (interacts with) PHF7
88417	398.132	interacts with	TCEAL1 (interacts with) MCMBP	FALSE	interacts with	TCEAL1 (interacts with) MCMBP
88418	2163.18	interacts with	TCEAL1 (interacts with) MAPK14	FALSE	interacts with	TCEAL1 (interacts with) MAPK14
88419	565.114	interacts with	TCEAL1 (interacts with) KDM3A	FALSE	interacts with	TCEAL1 (interacts with) KDM3A
88420	944.41	interacts with	TCEAL1 (interacts with) HAUS7	FALSE	interacts with	TCEAL1 (interacts with) HAUS7
88421	406.871	interacts with	TCEAL1 (interacts with) FEM1C	FALSE	interacts with	TCEAL1 (interacts with) FEM1C
88422	475.901	interacts with	TCEAL1 (interacts with) FEM1A	FALSE	interacts with	TCEAL1 (interacts with) FEM1A
88423	739.863	interacts with	TCEAL1 (interacts with) FAF1	FALSE	interacts with	TCEAL1 (interacts with) FAF1
88424	357.969	interacts with	TCEAL1 (interacts with) EYA3	FALSE	interacts with	TCEAL1 (interacts with) EYA3
88425	572.449	interacts with	TCEAL1 (interacts with) DYRK1B	FALSE	interacts with	TCEAL1 (interacts with) DYRK1B
88426	584.221	interacts with	TCEAL1 (interacts with) DTL	FALSE	interacts with	TCEAL1 (interacts with) DTL
88427	323.132	interacts with	TCEAL1 (interacts with) CDCA2	FALSE	interacts with	TCEAL1 (interacts with) CDCA2
88428	465.888	interacts with	TCEAL1 (interacts with) C9orf40	FALSE	interacts with	TCEAL1 (interacts with) C9orf40
88429	781.619	interacts with	SETMAR (interacts with) RAD9A	FALSE	interacts with	SETMAR (interacts with) RAD9A
88430	4246.77	interacts with	SETMAR (interacts with) PRPF19	FALSE	interacts with	SETMAR (interacts with) PRPF19
88431	1045.16	interacts with	SETMAR (interacts with) NAA50	FALSE	interacts with	SETMAR (interacts with) NAA50
88432	1902.2	interacts with	SETMAR (interacts with) LEO1	FALSE	interacts with	SETMAR (interacts with) LEO1
88433	1569.46	interacts with	SETMAR (interacts with) IKZF3	FALSE	interacts with	SETMAR (interacts with) IKZF3
88434	5846.57	interacts with	SETMAR (interacts with) H3F3C	FALSE	interacts with	SETMAR (interacts with) H3F3C
88435	1744.31	interacts with	SETMAR (interacts with) CCDC94	FALSE	interacts with	SETMAR (interacts with) CCDC94
88436	165.734	interacts with	RAD17 (interacts with) WRN	FALSE	interacts with	RAD17 (interacts with) WRN
88437	409.691	interacts with	RAD17 (interacts with) USP20	FALSE	interacts with	RAD17 (interacts with) USP20
88438	2812.43	interacts with	RAD17 (interacts with) TP53	FALSE	interacts with	RAD17 (interacts with) TP53
88439	237.958	interacts with	RAD17 (interacts with) TOPBP1	FALSE	interacts with	RAD17 (interacts with) TOPBP1
88440	189.066	interacts with	RAD17 (interacts with) TOP3A	FALSE	interacts with	RAD17 (interacts with) TOP3A
88441	277.919	interacts with	RAD17 (interacts with) TIPIN	FALSE	interacts with	RAD17 (interacts with) TIPIN
88442	227.392	interacts with	RAD17 (interacts with) TIMELESS	FALSE	interacts with	RAD17 (interacts with) TIMELESS
88443	895.456	interacts with	RAD17 (interacts with) SNU13	FALSE	interacts with	RAD17 (interacts with) SNU13
88444	728.011	interacts with	RAD17 (interacts with) RPA3	FALSE	interacts with	RAD17 (interacts with) RPA3
88445	1064.61	interacts with	RAD17 (interacts with) RPA2	FALSE	interacts with	RAD17 (interacts with) RPA2
88446	1169.52	interacts with	RAD17 (interacts with) RPA1	FALSE	interacts with	RAD17 (interacts with) RPA1
88447	157.561	interacts with	RAD17 (interacts with) RMI2	FALSE	interacts with	RAD17 (interacts with) RMI2
88448	94.1948	interacts with	RAD17 (interacts with) RMI1	FALSE	interacts with	RAD17 (interacts with) RMI1
88449	221.338	interacts with	RAD17 (interacts with) RHNO1	FALSE	interacts with	RAD17 (interacts with) RHNO1
88450	534.915	interacts with	RAD17 (interacts with) RFC5	FALSE	interacts with	RAD17 (interacts with) RFC5
88451	536.63	interacts with	RAD17 (interacts with) RFC4	FALSE	interacts with	RAD17 (interacts with) RFC4
88452	462.816	interacts with	RAD17 (interacts with) RFC3	FALSE	interacts with	RAD17 (interacts with) RFC3
88453	405.201	interacts with	RAD17 (interacts with) RFC2	FALSE	interacts with	RAD17 (interacts with) RFC2
88454	428.578	interacts with	RAD17 (interacts with) RFC1	FALSE	interacts with	RAD17 (interacts with) RFC1
88455	264.543	interacts with	RAD17 (interacts with) RBBP8	FALSE	interacts with	RAD17 (interacts with) RBBP8
88456	143.834	interacts with	RAD17 (interacts with) RAD9B	FALSE	interacts with	RAD17 (interacts with) RAD9B
88457	147.199	interacts with	RAD17 (interacts with) RAD9A	FALSE	interacts with	RAD17 (interacts with) RAD9A
88458	190.953	interacts with	RAD17 (interacts with) RAD52	FALSE	interacts with	RAD17 (interacts with) RAD52
88459	692.409	interacts with	RAD17 (interacts with) RAD51	FALSE	interacts with	RAD17 (interacts with) RAD51
88460	602.515	interacts with	RAD17 (interacts with) RAD50	FALSE	interacts with	RAD17 (interacts with) RAD50
88461	2449.66	interacts with	RAD17 (interacts with) RACK1	FALSE	interacts with	RAD17 (interacts with) RACK1
88462	557.8	interacts with	RAD17 (interacts with) PRMT6	FALSE	interacts with	RAD17 (interacts with) PRMT6
88463	1084.61	interacts with	RAD17 (interacts with) PRKDC	FALSE	interacts with	RAD17 (interacts with) PRKDC
88464	562.063	interacts with	RAD17 (interacts with) POLE4	FALSE	interacts with	RAD17 (interacts with) POLE4
88465	327.087	interacts with	RAD17 (interacts with) POLE3	FALSE	interacts with	RAD17 (interacts with) POLE3
88466	370.46	interacts with	RAD17 (interacts with) POLE2	FALSE	interacts with	RAD17 (interacts with) POLE2
88467	403.453	interacts with	RAD17 (interacts with) POLE	FALSE	interacts with	RAD17 (interacts with) POLE
88468	802.106	interacts with	RAD17 (interacts with) PIK3CB	FALSE	interacts with	RAD17 (interacts with) PIK3CB
88469	409.522	interacts with	RAD17 (interacts with) MRE11A	FALSE	interacts with	RAD17 (interacts with) MRE11A
88470	1441.71	interacts with	RAD17 (interacts with) KAT5	FALSE	interacts with	RAD17 (interacts with) KAT5
88471	7374.5	interacts with	RAD17 (interacts with) HNF4A	FALSE	interacts with	RAD17 (interacts with) HNF4A
88472	1615.86	interacts with	RAD17 (interacts with) H2AFX	FALSE	interacts with	RAD17 (interacts with) H2AFX
88473	515.758	interacts with	RAD17 (interacts with) FZR1	FALSE	interacts with	RAD17 (interacts with) FZR1
88474	247.844	interacts with	RAD17 (interacts with) EXO1	FALSE	interacts with	RAD17 (interacts with) EXO1
88475	385.214	interacts with	RAD17 (interacts with) ERCC4	FALSE	interacts with	RAD17 (interacts with) ERCC4
88476	334.308	interacts with	RAD17 (interacts with) ERCC1	FALSE	interacts with	RAD17 (interacts with) ERCC1
88477	254.706	interacts with	RAD17 (interacts with) DNA2	FALSE	interacts with	RAD17 (interacts with) DNA2
88478	410.524	interacts with	RAD17 (interacts with) COPS7A	FALSE	interacts with	RAD17 (interacts with) COPS7A
88479	219.53	interacts with	RAD17 (interacts with) CLSPN	FALSE	interacts with	RAD17 (interacts with) CLSPN
88480	805.024	interacts with	RAD17 (interacts with) CDH1	FALSE	interacts with	RAD17 (interacts with) CDH1
88481	347.235	interacts with	RAD17 (interacts with) CBX7	FALSE	interacts with	RAD17 (interacts with) CBX7
88482	787.072	interacts with	RAD17 (interacts with) CBX6	FALSE	interacts with	RAD17 (interacts with) CBX6
88483	174.555	interacts with	RAD17 (interacts with) BRIP1	FALSE	interacts with	RAD17 (interacts with) BRIP1
88484	281.61	interacts with	RAD17 (interacts with) BRCA2	FALSE	interacts with	RAD17 (interacts with) BRCA2
88485	1399.9	interacts with	RAD17 (interacts with) BRCA1	FALSE	interacts with	RAD17 (interacts with) BRCA1
88486	263.496	interacts with	RAD17 (interacts with) BLM	FALSE	interacts with	RAD17 (interacts with) BLM
88487	799.044	interacts with	RAD17 (interacts with) BARD1	FALSE	interacts with	RAD17 (interacts with) BARD1
88488	243.659	interacts with	RAD17 (interacts with) ATRIP	FALSE	interacts with	RAD17 (interacts with) ATRIP
88489	286.867	interacts with	RAD17 (interacts with) ATR	FALSE	interacts with	RAD17 (interacts with) ATR
88490	628.769	interacts with	RAD17 (interacts with) ATM	FALSE	interacts with	RAD17 (interacts with) ATM
88491	775.818	interacts with	RAD17 (interacts with) ALK	FALSE	interacts with	RAD17 (interacts with) ALK
88492	735.329	interacts with	RAD1 (interacts with) ZFPL1	FALSE	interacts with	RAD1 (interacts with) ZFPL1
88493	289.992	interacts with	RAD1 (interacts with) WRN	FALSE	interacts with	RAD1 (interacts with) WRN
88494	924.011	interacts with	RAD1 (interacts with) WNT4	FALSE	interacts with	RAD1 (interacts with) WNT4
88495	944.58	interacts with	RAD1 (interacts with) WNT3A	FALSE	interacts with	RAD1 (interacts with) WNT3A
88496	2686.02	interacts with	RAD1 (interacts with) WNT3	FALSE	interacts with	RAD1 (interacts with) WNT3
88497	5470.51	interacts with	RAD1 (interacts with) VCP	FALSE	interacts with	RAD1 (interacts with) VCP
88498	5789.65	interacts with	RAD1 (interacts with) TP53	FALSE	interacts with	RAD1 (interacts with) TP53
88499	453.169	interacts with	RAD1 (interacts with) TOPBP1	FALSE	interacts with	RAD1 (interacts with) TOPBP1
88500	321.014	interacts with	RAD1 (interacts with) TOP3A	FALSE	interacts with	RAD1 (interacts with) TOP3A
88501	476.313	interacts with	RAD1 (interacts with) TIPIN	FALSE	interacts with	RAD1 (interacts with) TIPIN
88502	463.806	interacts with	RAD1 (interacts with) TIMELESS	FALSE	interacts with	RAD1 (interacts with) TIMELESS
88503	3732.48	interacts with	RAD1 (interacts with) TCP1	FALSE	interacts with	RAD1 (interacts with) TCP1
88504	562.6	interacts with	RAD1 (interacts with) TBPL2	FALSE	interacts with	RAD1 (interacts with) TBPL2
88505	1994.75	interacts with	RAD1 (interacts with) TBP	FALSE	interacts with	RAD1 (interacts with) TBP
88506	2477.76	interacts with	RAD1 (interacts with) RPS3	FALSE	interacts with	RAD1 (interacts with) RPS3
88507	1375.19	interacts with	RAD1 (interacts with) RPA3	FALSE	interacts with	RAD1 (interacts with) RPA3
88508	2068.97	interacts with	RAD1 (interacts with) RPA2	FALSE	interacts with	RAD1 (interacts with) RPA2
88509	2061.8	interacts with	RAD1 (interacts with) RPA1	FALSE	interacts with	RAD1 (interacts with) RPA1
88510	229.773	interacts with	RAD1 (interacts with) RMI2	FALSE	interacts with	RAD1 (interacts with) RMI2
88511	305.06	interacts with	RAD1 (interacts with) RMI1	FALSE	interacts with	RAD1 (interacts with) RMI1
88512	4251	interacts with	RAD1 (interacts with) RHOU	FALSE	interacts with	RAD1 (interacts with) RHOU
88513	377.53	interacts with	RAD1 (interacts with) RHNO1	FALSE	interacts with	RAD1 (interacts with) RHNO1
88514	915.983	interacts with	RAD1 (interacts with) RFC5	FALSE	interacts with	RAD1 (interacts with) RFC5
88515	853.756	interacts with	RAD1 (interacts with) RFC4	FALSE	interacts with	RAD1 (interacts with) RFC4
88516	837.868	interacts with	RAD1 (interacts with) RFC3	FALSE	interacts with	RAD1 (interacts with) RFC3
88517	655.419	interacts with	RAD1 (interacts with) RFC2	FALSE	interacts with	RAD1 (interacts with) RFC2
88518	524.728	interacts with	RAD1 (interacts with) RBBP8	FALSE	interacts with	RAD1 (interacts with) RBBP8
88519	234.301	interacts with	RAD1 (interacts with) RAD9B	FALSE	interacts with	RAD1 (interacts with) RAD9B
88520	246.571	interacts with	RAD1 (interacts with) RAD9A	FALSE	interacts with	RAD1 (interacts with) RAD9A
88521	297.34	interacts with	RAD1 (interacts with) RAD52	FALSE	interacts with	RAD1 (interacts with) RAD52
88522	1442.11	interacts with	RAD1 (interacts with) RAD51	FALSE	interacts with	RAD1 (interacts with) RAD51
88523	1162.1	interacts with	RAD1 (interacts with) RAD50	FALSE	interacts with	RAD1 (interacts with) RAD50
88524	315.794	interacts with	RAD1 (interacts with) RAD17	FALSE	interacts with	RAD1 (interacts with) RAD17
88525	450.581	interacts with	RAD1 (interacts with) PSME4	FALSE	interacts with	RAD1 (interacts with) PSME4
88526	964.95	interacts with	RAD1 (interacts with) PSMB3	FALSE	interacts with	RAD1 (interacts with) PSMB3
88527	378.229	interacts with	RAD1 (interacts with) POLK	FALSE	interacts with	RAD1 (interacts with) POLK
88528	997.297	interacts with	RAD1 (interacts with) PGM2L1	FALSE	interacts with	RAD1 (interacts with) PGM2L1
88529	625.061	interacts with	RAD1 (interacts with) PGM2	FALSE	interacts with	RAD1 (interacts with) PGM2
88530	532.285	interacts with	RAD1 (interacts with) PEX5L	FALSE	interacts with	RAD1 (interacts with) PEX5L
88531	1124.16	interacts with	RAD1 (interacts with) PEX5	FALSE	interacts with	RAD1 (interacts with) PEX5
88532	1959.95	interacts with	RAD1 (interacts with) PCNA	FALSE	interacts with	RAD1 (interacts with) PCNA
88533	409.152	interacts with	RAD1 (interacts with) PAN3	FALSE	interacts with	RAD1 (interacts with) PAN3
88534	1997.89	interacts with	RAD1 (interacts with) P4HB	FALSE	interacts with	RAD1 (interacts with) P4HB
88535	1141.1	interacts with	RAD1 (interacts with) NPEPPS	FALSE	interacts with	RAD1 (interacts with) NPEPPS
88536	476.497	interacts with	RAD1 (interacts with) NBN	FALSE	interacts with	RAD1 (interacts with) NBN
88537	654.13	interacts with	RAD1 (interacts with) MYH8	FALSE	interacts with	RAD1 (interacts with) MYH8
88538	603.294	interacts with	RAD1 (interacts with) MYH4	FALSE	interacts with	RAD1 (interacts with) MYH4
88539	754.188	interacts with	RAD1 (interacts with) MYH3	FALSE	interacts with	RAD1 (interacts with) MYH3
88540	767.259	interacts with	RAD1 (interacts with) MYH2	FALSE	interacts with	RAD1 (interacts with) MYH2
88541	496.406	interacts with	RAD1 (interacts with) MYH15	FALSE	interacts with	RAD1 (interacts with) MYH15
88542	697.002	interacts with	RAD1 (interacts with) MYH13	FALSE	interacts with	RAD1 (interacts with) MYH13
88543	638.991	interacts with	RAD1 (interacts with) MYH1	FALSE	interacts with	RAD1 (interacts with) MYH1
88544	483.83	interacts with	RAD1 (interacts with) MUTYH	FALSE	interacts with	RAD1 (interacts with) MUTYH
88545	7210.99	interacts with	RAD1 (interacts with) MTHFD2L	FALSE	interacts with	RAD1 (interacts with) MTHFD2L
88546	502.833	interacts with	RAD1 (interacts with) MTHFD2	FALSE	interacts with	RAD1 (interacts with) MTHFD2
88547	710.297	interacts with	RAD1 (interacts with) MSH6	FALSE	interacts with	RAD1 (interacts with) MSH6
88548	400.72	interacts with	RAD1 (interacts with) MSH3	FALSE	interacts with	RAD1 (interacts with) MSH3
88549	911.68	interacts with	RAD1 (interacts with) MSH2	FALSE	interacts with	RAD1 (interacts with) MSH2
88550	869.288	interacts with	RAD1 (interacts with) MRE11A	FALSE	interacts with	RAD1 (interacts with) MRE11A
88551	2042.43	interacts with	RAD1 (interacts with) MAP1LC3B	FALSE	interacts with	RAD1 (interacts with) MAP1LC3B
88552	2903.34	interacts with	RAD1 (interacts with) KAT5	FALSE	interacts with	RAD1 (interacts with) KAT5
88553	1215.7	interacts with	RAD1 (interacts with) HUS1B	FALSE	interacts with	RAD1 (interacts with) HUS1B
88554	387.485	interacts with	RAD1 (interacts with) HUS1	FALSE	interacts with	RAD1 (interacts with) HUS1
88555	434.141	interacts with	RAD1 (interacts with) HAAO	FALSE	interacts with	RAD1 (interacts with) HAAO
88556	505.809	interacts with	RAD1 (interacts with) FIGNL1	FALSE	interacts with	RAD1 (interacts with) FIGNL1
88557	909.328	interacts with	RAD1 (interacts with) FEN1	FALSE	interacts with	RAD1 (interacts with) FEN1
88558	34398	interacts with	RAD1 (interacts with) FAXDC2	FALSE	interacts with	RAD1 (interacts with) FAXDC2
88559	494.023	interacts with	RAD1 (interacts with) FAHD1	FALSE	interacts with	RAD1 (interacts with) FAHD1
88560	563.416	interacts with	RAD1 (interacts with) EXO1	FALSE	interacts with	RAD1 (interacts with) EXO1
88561	597.427	interacts with	RAD1 (interacts with) ERCC4	FALSE	interacts with	RAD1 (interacts with) ERCC4
88562	566.362	interacts with	RAD1 (interacts with) ERCC1	FALSE	interacts with	RAD1 (interacts with) ERCC1
88563	730.05	interacts with	RAD1 (interacts with) DNAJC7	FALSE	interacts with	RAD1 (interacts with) DNAJC7
88564	891.581	interacts with	RAD1 (interacts with) DNAJC17	FALSE	interacts with	RAD1 (interacts with) DNAJC17
88565	405.562	interacts with	RAD1 (interacts with) DNA2	FALSE	interacts with	RAD1 (interacts with) DNA2
88566	700.906	interacts with	RAD1 (interacts with) DAD1	FALSE	interacts with	RAD1 (interacts with) DAD1
88567	1992.98	interacts with	RAD1 (interacts with) CUL5	FALSE	interacts with	RAD1 (interacts with) CUL5
88568	4920.39	interacts with	RAD1 (interacts with) COPS5	FALSE	interacts with	RAD1 (interacts with) COPS5
88569	692.635	interacts with	RAD1 (interacts with) COMTD1	FALSE	interacts with	RAD1 (interacts with) COMTD1
88570	416.867	interacts with	RAD1 (interacts with) CLSPN	FALSE	interacts with	RAD1 (interacts with) CLSPN
88571	1744.55	interacts with	RAD1 (interacts with) CALR	FALSE	interacts with	RAD1 (interacts with) CALR
88572	426.396	interacts with	RAD1 (interacts with) BRIP1	FALSE	interacts with	RAD1 (interacts with) BRIP1
88573	541.024	interacts with	RAD1 (interacts with) BRCA2	FALSE	interacts with	RAD1 (interacts with) BRCA2
88574	3213.84	interacts with	RAD1 (interacts with) BRCA1	FALSE	interacts with	RAD1 (interacts with) BRCA1
88575	491.381	interacts with	RAD1 (interacts with) BLM	FALSE	interacts with	RAD1 (interacts with) BLM
88576	1734.6	interacts with	RAD1 (interacts with) BARD1	FALSE	interacts with	RAD1 (interacts with) BARD1
88577	384.266	interacts with	RAD1 (interacts with) ATRX	FALSE	interacts with	RAD1 (interacts with) ATRX
88578	463.079	interacts with	RAD1 (interacts with) ATRIP	FALSE	interacts with	RAD1 (interacts with) ATRIP
88579	612.191	interacts with	RAD1 (interacts with) ATR	FALSE	interacts with	RAD1 (interacts with) ATR
88580	1395.98	interacts with	RAD1 (interacts with) ATM	FALSE	interacts with	RAD1 (interacts with) ATM
88581	911.956	interacts with	PKD2 (interacts with) WWTR1	FALSE	interacts with	PKD2 (interacts with) WWTR1
88582	864.624	interacts with	PKD2 (interacts with) TMEM248	FALSE	interacts with	PKD2 (interacts with) TMEM248
88583	1801.19	interacts with	PKD2 (interacts with) TAZ	FALSE	interacts with	PKD2 (interacts with) TAZ
88584	987.723	interacts with	PKD2 (interacts with) RYR2	FALSE	interacts with	PKD2 (interacts with) RYR2
88585	1501.19	interacts with	PKD2 (interacts with) PICK1	FALSE	interacts with	PKD2 (interacts with) PICK1
88586	722.376	interacts with	PKD2 (interacts with) PACS2	FALSE	interacts with	PKD2 (interacts with) PACS2
88587	620.188	interacts with	PKD2 (interacts with) PACS1	FALSE	interacts with	PKD2 (interacts with) PACS1
88588	1086.86	interacts with	PKD2 (interacts with) NRIP3	FALSE	interacts with	PKD2 (interacts with) NRIP3
88589	751.394	interacts with	PKD2 (interacts with) NPHS2	FALSE	interacts with	PKD2 (interacts with) NPHS2
88590	2740.01	interacts with	PKD2 (interacts with) KRT40	FALSE	interacts with	PKD2 (interacts with) KRT40
88591	2301.31	interacts with	PKD2 (interacts with) KCTD5	FALSE	interacts with	PKD2 (interacts with) KCTD5
88592	927.137	interacts with	PKD2 (interacts with) HERPUD1	FALSE	interacts with	PKD2 (interacts with) HERPUD1
88593	3481.47	interacts with	PKD2 (interacts with) FBXW11	FALSE	interacts with	PKD2 (interacts with) FBXW11
88594	34398	interacts with	PKD2 (interacts with) FAM3D	FALSE	interacts with	PKD2 (interacts with) FAM3D
88595	5718.84	interacts with	PKD2 (interacts with) CUL1	FALSE	interacts with	PKD2 (interacts with) CUL1
88596	1879.11	interacts with	PKD2 (interacts with) CEP170	FALSE	interacts with	PKD2 (interacts with) CEP170
88597	1633.86	interacts with	PKD2 (interacts with) CD2AP	FALSE	interacts with	PKD2 (interacts with) CD2AP
88598	3696.72	interacts with	PKD2 (interacts with) BTRC	FALSE	interacts with	PKD2 (interacts with) BTRC
88599	3081.85	interacts with	PKD2 (interacts with) BCAS4	FALSE	interacts with	PKD2 (interacts with) BCAS4
88600	795.849	interacts with	PKD2 (interacts with) ALG5	FALSE	interacts with	PKD2 (interacts with) ALG5
88601	1443.48	interacts with	MDM4 (interacts with) YWHAZ	FALSE	interacts with	MDM4 (interacts with) YWHAZ
88602	1068.69	interacts with	MDM4 (interacts with) YWHAQ	FALSE	interacts with	MDM4 (interacts with) YWHAQ
88603	897.468	interacts with	MDM4 (interacts with) YWHAH	FALSE	interacts with	MDM4 (interacts with) YWHAH
88604	1151.69	interacts with	MDM4 (interacts with) YWHAG	FALSE	interacts with	MDM4 (interacts with) YWHAG
88605	1360.73	interacts with	MDM4 (interacts with) YWHAE	FALSE	interacts with	MDM4 (interacts with) YWHAE
88606	1185	interacts with	MDM4 (interacts with) YWHAB	FALSE	interacts with	MDM4 (interacts with) YWHAB
88607	736.419	interacts with	MDM4 (interacts with) USP7	FALSE	interacts with	MDM4 (interacts with) USP7
88608	320.743	interacts with	MDM4 (interacts with) USP22	FALSE	interacts with	MDM4 (interacts with) USP22
88609	311.955	interacts with	MDM4 (interacts with) USP2	FALSE	interacts with	MDM4 (interacts with) USP2
88610	417.318	interacts with	MDM4 (interacts with) UBE2D3	FALSE	interacts with	MDM4 (interacts with) UBE2D3
88611	477.745	interacts with	MDM4 (interacts with) UBE2D2	FALSE	interacts with	MDM4 (interacts with) UBE2D2
88612	514.574	interacts with	MDM4 (interacts with) UBE2D1	FALSE	interacts with	MDM4 (interacts with) UBE2D1
88613	1159.81	interacts with	MDM4 (interacts with) UBB	FALSE	interacts with	MDM4 (interacts with) UBB
88614	1246.27	interacts with	MDM4 (interacts with) UBA52	FALSE	interacts with	MDM4 (interacts with) UBA52
88615	579.309	interacts with	MDM4 (interacts with) UBA1	FALSE	interacts with	MDM4 (interacts with) UBA1
88616	411.629	interacts with	MDM4 (interacts with) TRIM55	FALSE	interacts with	MDM4 (interacts with) TRIM55
88617	646.929	interacts with	MDM4 (interacts with) TRIM46	FALSE	interacts with	MDM4 (interacts with) TRIM46
88618	260.453	interacts with	MDM4 (interacts with) TP73	FALSE	interacts with	MDM4 (interacts with) TP73
88619	288.846	interacts with	MDM4 (interacts with) TP63	FALSE	interacts with	MDM4 (interacts with) TP63
88620	1749.93	interacts with	MDM4 (interacts with) TP53	FALSE	interacts with	MDM4 (interacts with) TP53
88621	6314.58	interacts with	MDM4 (interacts with) TAF1	FALSE	interacts with	MDM4 (interacts with) TAF1
88622	2765.77	interacts with	MDM4 (interacts with) SUMO1	FALSE	interacts with	MDM4 (interacts with) SUMO1
88623	315.996	interacts with	MDM4 (interacts with) SMARCA2	FALSE	interacts with	MDM4 (interacts with) SMARCA2
88624	862.822	interacts with	MDM4 (interacts with) SMAD4	FALSE	interacts with	MDM4 (interacts with) SMAD4
88625	1094.73	interacts with	MDM4 (interacts with) SMAD3	FALSE	interacts with	MDM4 (interacts with) SMAD3
88626	548.476	interacts with	MDM4 (interacts with) SFN	FALSE	interacts with	MDM4 (interacts with) SFN
88627	1317.99	interacts with	MDM4 (interacts with) RPS27A	FALSE	interacts with	MDM4 (interacts with) RPS27A
88628	360.608	interacts with	MDM4 (interacts with) RPS20	FALSE	interacts with	MDM4 (interacts with) RPS20
88629	270.359	interacts with	MDM4 (interacts with) RPS15	FALSE	interacts with	MDM4 (interacts with) RPS15
88630	224.977	interacts with	MDM4 (interacts with) RPL37	FALSE	interacts with	MDM4 (interacts with) RPL37
88631	358.951	interacts with	MDM4 (interacts with) RNF115	FALSE	interacts with	MDM4 (interacts with) RNF115
88632	253.982	interacts with	MDM4 (interacts with) RFWD2	FALSE	interacts with	MDM4 (interacts with) RFWD2
88633	979.755	interacts with	MDM4 (interacts with) RCHY1	FALSE	interacts with	MDM4 (interacts with) RCHY1
88634	1147.48	interacts with	MDM4 (interacts with) RB1	FALSE	interacts with	MDM4 (interacts with) RB1
88635	401.477	interacts with	MDM4 (interacts with) RASSF1	FALSE	interacts with	MDM4 (interacts with) RASSF1
88636	330.313	interacts with	MDM4 (interacts with) RAD54B	FALSE	interacts with	MDM4 (interacts with) RAD54B
88637	382.193	interacts with	MDM4 (interacts with) RAD50	FALSE	interacts with	MDM4 (interacts with) RAD50
88638	596.831	interacts with	MDM4 (interacts with) PTEN	FALSE	interacts with	MDM4 (interacts with) PTEN
88639	941.155	interacts with	MDM4 (interacts with) PSMD2	FALSE	interacts with	MDM4 (interacts with) PSMD2
88640	516.776	interacts with	MDM4 (interacts with) PRKAA1	FALSE	interacts with	MDM4 (interacts with) PRKAA1
88641	1065.48	interacts with	MDM4 (interacts with) PPP1CC	FALSE	interacts with	MDM4 (interacts with) PPP1CC
88642	738.861	interacts with	MDM4 (interacts with) PPP1CB	FALSE	interacts with	MDM4 (interacts with) PPP1CB
88643	1277.45	interacts with	MDM4 (interacts with) PPP1CA	FALSE	interacts with	MDM4 (interacts with) PPP1CA
88644	350.854	interacts with	MDM4 (interacts with) PPARD	FALSE	interacts with	MDM4 (interacts with) PPARD
88645	255.826	interacts with	MDM4 (interacts with) NBN	FALSE	interacts with	MDM4 (interacts with) NBN
88646	3262.88	interacts with	MDM4 (interacts with) MYC	FALSE	interacts with	MDM4 (interacts with) MYC
88647	347.294	interacts with	MDM4 (interacts with) MRE11A	FALSE	interacts with	MDM4 (interacts with) MRE11A
88648	318.45	interacts with	MDM4 (interacts with) MNAT1	FALSE	interacts with	MDM4 (interacts with) MNAT1
88649	538.751	interacts with	MDM4 (interacts with) MKRN3	FALSE	interacts with	MDM4 (interacts with) MKRN3
88650	1141.51	interacts with	MDM4 (interacts with) MDM2	FALSE	interacts with	MDM4 (interacts with) MDM2
88651	4335.95	interacts with	MDM4 (interacts with) MAGEB1	FALSE	interacts with	MDM4 (interacts with) MAGEB1
88652	745.071	interacts with	MDM4 (interacts with) MAGEA1	FALSE	interacts with	MDM4 (interacts with) MAGEA1
88653	806.732	interacts with	MDM4 (interacts with) LRSAM1	FALSE	interacts with	MDM4 (interacts with) LRSAM1
88654	299.548	interacts with	MDM4 (interacts with) JMY	FALSE	interacts with	MDM4 (interacts with) JMY
88655	2438.49	interacts with	MDM4 (interacts with) HSP90AB1	FALSE	interacts with	MDM4 (interacts with) HSP90AB1
88656	2151.16	interacts with	MDM4 (interacts with) HSP90AA1	FALSE	interacts with	MDM4 (interacts with) HSP90AA1
88657	573.737	interacts with	MDM4 (interacts with) FSBP	FALSE	interacts with	MDM4 (interacts with) FSBP
88658	389.568	interacts with	MDM4 (interacts with) FOXO4	FALSE	interacts with	MDM4 (interacts with) FOXO4
88659	1298.84	interacts with	MDM4 (interacts with) EP300	FALSE	interacts with	MDM4 (interacts with) EP300
88660	932.688	interacts with	MDM4 (interacts with) E2F1	FALSE	interacts with	MDM4 (interacts with) E2F1
88661	172.21	interacts with	MDM4 (interacts with) DYRK2	FALSE	interacts with	MDM4 (interacts with) DYRK2
88662	329.018	interacts with	MDM4 (interacts with) DAXX	FALSE	interacts with	MDM4 (interacts with) DAXX
88663	403.58	interacts with	MDM4 (interacts with) CSNK1A1	FALSE	interacts with	MDM4 (interacts with) CSNK1A1
88664	436.579	interacts with	MDM4 (interacts with) CHEK2	FALSE	interacts with	MDM4 (interacts with) CHEK2
88665	345.163	interacts with	MDM4 (interacts with) CDKN2A	FALSE	interacts with	MDM4 (interacts with) CDKN2A
88666	563.074	interacts with	MDM4 (interacts with) CDKN1A	FALSE	interacts with	MDM4 (interacts with) CDKN1A
88667	1052	interacts with	MDM4 (interacts with) CDK1	FALSE	interacts with	MDM4 (interacts with) CDK1
88668	11490.4	interacts with	MDM4 (interacts with) CD160	FALSE	interacts with	MDM4 (interacts with) CD160
88669	2191.16	interacts with	MDM4 (interacts with) CAPN7	FALSE	interacts with	MDM4 (interacts with) CAPN7
88670	2366.65	interacts with	MDM4 (interacts with) C1orf111	FALSE	interacts with	MDM4 (interacts with) C1orf111
88671	376.175	interacts with	MDM4 (interacts with) BCL2	FALSE	interacts with	MDM4 (interacts with) BCL2
88672	466.38	interacts with	MDM4 (interacts with) ATM	FALSE	interacts with	MDM4 (interacts with) ATM
88673	7807.6	interacts with	MDM4 (interacts with) APP	FALSE	interacts with	MDM4 (interacts with) APP
88674	980.05	interacts with	MDM4 (interacts with) ABL1	FALSE	interacts with	MDM4 (interacts with) ABL1
88675	271.928	interacts with	KITLG (interacts with) TEC	FALSE	interacts with	KITLG (interacts with) TEC
88676	665.442	interacts with	KITLG (interacts with) STAT5B	FALSE	interacts with	KITLG (interacts with) STAT5B
88677	653.598	interacts with	KITLG (interacts with) STAT5A	FALSE	interacts with	KITLG (interacts with) STAT5A
88678	2489.03	interacts with	KITLG (interacts with) STAT3	FALSE	interacts with	KITLG (interacts with) STAT3
88679	1482.69	interacts with	KITLG (interacts with) STAT1	FALSE	interacts with	KITLG (interacts with) STAT1
88680	724.537	interacts with	KITLG (interacts with) SOS1	FALSE	interacts with	KITLG (interacts with) SOS1
88681	289.911	interacts with	KITLG (interacts with) SH2B3	FALSE	interacts with	KITLG (interacts with) SH2B3
88682	672.455	interacts with	KITLG (interacts with) PTPN6	FALSE	interacts with	KITLG (interacts with) PTPN6
88683	1535.05	interacts with	KITLG (interacts with) PTPN11	FALSE	interacts with	KITLG (interacts with) PTPN11
88684	1703.52	interacts with	KITLG (interacts with) PIK3R1	FALSE	interacts with	KITLG (interacts with) PIK3R1
88685	716.836	interacts with	KITLG (interacts with) PIK3CA	FALSE	interacts with	KITLG (interacts with) PIK3CA
88686	775.923	interacts with	KITLG (interacts with) PIGU	FALSE	interacts with	KITLG (interacts with) PIGU
88687	6578.38	interacts with	KITLG (interacts with) MAX	FALSE	interacts with	KITLG (interacts with) MAX
88688	732.21	interacts with	KITLG (interacts with) KLHDC10	FALSE	interacts with	KITLG (interacts with) KLHDC10
88689	421.099	interacts with	KITLG (interacts with) GRB7	FALSE	interacts with	KITLG (interacts with) GRB7
88690	5276.11	interacts with	KITLG (interacts with) GRB2	FALSE	interacts with	KITLG (interacts with) GRB2
88691	533.564	interacts with	KITLG (interacts with) GRB10	FALSE	interacts with	KITLG (interacts with) GRB10
88692	293.212	interacts with	KITLG (interacts with) GRAP	FALSE	interacts with	KITLG (interacts with) GRAP
88693	326.38	interacts with	KITLG (interacts with) GAB2	FALSE	interacts with	KITLG (interacts with) GAB2
88694	5895.56	interacts with	KITLG (interacts with) FLT3LG	FALSE	interacts with	KITLG (interacts with) FLT3LG
88695	1863.47	interacts with	KITLG (interacts with) CMA1	FALSE	interacts with	KITLG (interacts with) CMA1
88696	1899.16	interacts with	KITLG (interacts with) CBL	FALSE	interacts with	KITLG (interacts with) CBL
88697	958.577	interacts with	KITLG (interacts with) ATP8B2	FALSE	interacts with	KITLG (interacts with) ATP8B2
88698	4344.92	interacts with	HUS1 (interacts with) YWHAZ	FALSE	interacts with	HUS1 (interacts with) YWHAZ
88699	3220.92	interacts with	HUS1 (interacts with) YWHAQ	FALSE	interacts with	HUS1 (interacts with) YWHAQ
88700	221.624	interacts with	HUS1 (interacts with) WRN	FALSE	interacts with	HUS1 (interacts with) WRN
88701	4221.29	interacts with	HUS1 (interacts with) TP53	FALSE	interacts with	HUS1 (interacts with) TP53
88702	270.526	interacts with	HUS1 (interacts with) TOPBP1	FALSE	interacts with	HUS1 (interacts with) TOPBP1
88703	257.863	interacts with	HUS1 (interacts with) TOP3A	FALSE	interacts with	HUS1 (interacts with) TOP3A
88704	397.534	interacts with	HUS1 (interacts with) TIPIN	FALSE	interacts with	HUS1 (interacts with) TIPIN
88705	330.788	interacts with	HUS1 (interacts with) TIMELESS	FALSE	interacts with	HUS1 (interacts with) TIMELESS
88706	12597.1	interacts with	HUS1 (interacts with) TAF1	FALSE	interacts with	HUS1 (interacts with) TAF1
88707	602.015	interacts with	HUS1 (interacts with) STRAP	FALSE	interacts with	HUS1 (interacts with) STRAP
88708	752.96	interacts with	HUS1 (interacts with) SLAMF7	FALSE	interacts with	HUS1 (interacts with) SLAMF7
88709	730.867	interacts with	HUS1 (interacts with) SLAMF1	FALSE	interacts with	HUS1 (interacts with) SLAMF1
88710	608.992	interacts with	HUS1 (interacts with) SCN2B	FALSE	interacts with	HUS1 (interacts with) SCN2B
88711	1081.85	interacts with	HUS1 (interacts with) RPA3	FALSE	interacts with	HUS1 (interacts with) RPA3
88712	1659.41	interacts with	HUS1 (interacts with) RPA2	FALSE	interacts with	HUS1 (interacts with) RPA2
88713	1689.9	interacts with	HUS1 (interacts with) RPA1	FALSE	interacts with	HUS1 (interacts with) RPA1
88714	198.474	interacts with	HUS1 (interacts with) RMI2	FALSE	interacts with	HUS1 (interacts with) RMI2
88715	259.708	interacts with	HUS1 (interacts with) RMI1	FALSE	interacts with	HUS1 (interacts with) RMI1
88716	327.388	interacts with	HUS1 (interacts with) RHNO1	FALSE	interacts with	HUS1 (interacts with) RHNO1
88717	805.513	interacts with	HUS1 (interacts with) RFC5	FALSE	interacts with	HUS1 (interacts with) RFC5
88718	749.947	interacts with	HUS1 (interacts with) RFC4	FALSE	interacts with	HUS1 (interacts with) RFC4
88719	693.671	interacts with	HUS1 (interacts with) RFC3	FALSE	interacts with	HUS1 (interacts with) RFC3
88720	575.603	interacts with	HUS1 (interacts with) RFC2	FALSE	interacts with	HUS1 (interacts with) RFC2
88721	298.191	interacts with	HUS1 (interacts with) RBBP8	FALSE	interacts with	HUS1 (interacts with) RBBP8
88722	217.082	interacts with	HUS1 (interacts with) RAD9B	FALSE	interacts with	HUS1 (interacts with) RAD9B
88723	147.338	interacts with	HUS1 (interacts with) RAD9A	FALSE	interacts with	HUS1 (interacts with) RAD9A
88724	222.122	interacts with	HUS1 (interacts with) RAD52	FALSE	interacts with	HUS1 (interacts with) RAD52
88725	1103.69	interacts with	HUS1 (interacts with) RAD51	FALSE	interacts with	HUS1 (interacts with) RAD51
88726	893.309	interacts with	HUS1 (interacts with) RAD50	FALSE	interacts with	HUS1 (interacts with) RAD50
88727	276.246	interacts with	HUS1 (interacts with) RAD17	FALSE	interacts with	HUS1 (interacts with) RAD17
88728	958.456	interacts with	HUS1 (interacts with) PSMA2	FALSE	interacts with	HUS1 (interacts with) PSMA2
88729	301.402	interacts with	HUS1 (interacts with) POLK	FALSE	interacts with	HUS1 (interacts with) POLK
88730	1146.72	interacts with	HUS1 (interacts with) PLAUR	FALSE	interacts with	HUS1 (interacts with) PLAUR
88731	1488.59	interacts with	HUS1 (interacts with) PCNA	FALSE	interacts with	HUS1 (interacts with) PCNA
88732	1711.97	interacts with	HUS1 (interacts with) P4HB	FALSE	interacts with	HUS1 (interacts with) P4HB
88733	1105.27	interacts with	HUS1 (interacts with) NPEPPS	FALSE	interacts with	HUS1 (interacts with) NPEPPS
88734	365.307	interacts with	HUS1 (interacts with) NBN	FALSE	interacts with	HUS1 (interacts with) NBN
88735	530.358	interacts with	HUS1 (interacts with) MUTYH	FALSE	interacts with	HUS1 (interacts with) MUTYH
88736	607.967	interacts with	HUS1 (interacts with) MSH6	FALSE	interacts with	HUS1 (interacts with) MSH6
88737	375.34	interacts with	HUS1 (interacts with) MSH3	FALSE	interacts with	HUS1 (interacts with) MSH3
88738	727.592	interacts with	HUS1 (interacts with) MSH2	FALSE	interacts with	HUS1 (interacts with) MSH2
88739	720.014	interacts with	HUS1 (interacts with) MRE11A	FALSE	interacts with	HUS1 (interacts with) MRE11A
88740	3455.48	interacts with	HUS1 (interacts with) MAX	FALSE	interacts with	HUS1 (interacts with) MAX
88741	2342.22	interacts with	HUS1 (interacts with) KAT5	FALSE	interacts with	HUS1 (interacts with) KAT5
88742	479.807	interacts with	HUS1 (interacts with) HPRT1	FALSE	interacts with	HUS1 (interacts with) HPRT1
88743	1613.5	interacts with	HUS1 (interacts with) HECW2	FALSE	interacts with	HUS1 (interacts with) HECW2
88744	2897.1	interacts with	HUS1 (interacts with) HDAC1	FALSE	interacts with	HUS1 (interacts with) HDAC1
88745	687.005	interacts with	HUS1 (interacts with) FEN1	FALSE	interacts with	HUS1 (interacts with) FEN1
88746	315.076	interacts with	HUS1 (interacts with) EXO1	FALSE	interacts with	HUS1 (interacts with) EXO1
88747	479.221	interacts with	HUS1 (interacts with) ERCC4	FALSE	interacts with	HUS1 (interacts with) ERCC4
88748	416.33	interacts with	HUS1 (interacts with) ERCC1	FALSE	interacts with	HUS1 (interacts with) ERCC1
88749	1795.26	interacts with	HUS1 (interacts with) E2F1	FALSE	interacts with	HUS1 (interacts with) E2F1
88750	549.099	interacts with	HUS1 (interacts with) DNAJC7	FALSE	interacts with	HUS1 (interacts with) DNAJC7
88751	276.561	interacts with	HUS1 (interacts with) DNA2	FALSE	interacts with	HUS1 (interacts with) DNA2
88752	3851.59	interacts with	HUS1 (interacts with) COPS5	FALSE	interacts with	HUS1 (interacts with) COPS5
88753	304.436	interacts with	HUS1 (interacts with) CLSPN	FALSE	interacts with	HUS1 (interacts with) CLSPN
88754	33965.2	interacts with	HUS1 (interacts with) CD200	FALSE	interacts with	HUS1 (interacts with) CD200
88755	276.182	interacts with	HUS1 (interacts with) BRIP1	FALSE	interacts with	HUS1 (interacts with) BRIP1
88756	335.372	interacts with	HUS1 (interacts with) BRCA2	FALSE	interacts with	HUS1 (interacts with) BRCA2
88757	2192.3	interacts with	HUS1 (interacts with) BRCA1	FALSE	interacts with	HUS1 (interacts with) BRCA1
88758	318.915	interacts with	HUS1 (interacts with) BLM	FALSE	interacts with	HUS1 (interacts with) BLM
88759	1303.71	interacts with	HUS1 (interacts with) BARD1	FALSE	interacts with	HUS1 (interacts with) BARD1
88760	360.082	interacts with	HUS1 (interacts with) ATRIP	FALSE	interacts with	HUS1 (interacts with) ATRIP
88761	411.735	interacts with	HUS1 (interacts with) ATR	FALSE	interacts with	HUS1 (interacts with) ATR
88762	977.487	interacts with	HUS1 (interacts with) ATM	FALSE	interacts with	HUS1 (interacts with) ATM
88763	1421.34	interacts with	HUS1 (interacts with) ALDOB	FALSE	interacts with	HUS1 (interacts with) ALDOB
88764	339.338	interacts with	ELP2 (interacts with) TUBA8	FALSE	interacts with	ELP2 (interacts with) TUBA8
88765	483.787	interacts with	ELP2 (interacts with) TUBA3E	FALSE	interacts with	ELP2 (interacts with) TUBA3E
88766	1085.11	interacts with	ELP2 (interacts with) TUBA1A	FALSE	interacts with	ELP2 (interacts with) TUBA1A
88767	181.043	interacts with	ELP2 (interacts with) TAF9B	FALSE	interacts with	ELP2 (interacts with) TAF9B
88768	146.931	interacts with	ELP2 (interacts with) PRPF40B	FALSE	interacts with	ELP2 (interacts with) PRPF40B
88769	169.82	interacts with	ELP2 (interacts with) PRMT8	FALSE	interacts with	ELP2 (interacts with) PRMT8
88770	335.171	interacts with	ELP2 (interacts with) PRMT1	FALSE	interacts with	ELP2 (interacts with) PRMT1
88771	1588.96	interacts with	ELP2 (interacts with) NXF1	FALSE	interacts with	ELP2 (interacts with) NXF1
88772	856.987	interacts with	ELP2 (interacts with) NEDD4L	FALSE	interacts with	ELP2 (interacts with) NEDD4L
88773	1461.02	interacts with	ELP2 (interacts with) MOV10	FALSE	interacts with	ELP2 (interacts with) MOV10
88774	316.418	interacts with	ELP2 (interacts with) MMS19	FALSE	interacts with	ELP2 (interacts with) MMS19
88775	253.37	interacts with	ELP2 (interacts with) KTI12	FALSE	interacts with	ELP2 (interacts with) KTI12
88776	1942.83	interacts with	ELP2 (interacts with) KPTN	FALSE	interacts with	ELP2 (interacts with) KPTN
88777	211.627	interacts with	ELP2 (interacts with) FAM96B	FALSE	interacts with	ELP2 (interacts with) FAM96B
88778	1009.62	interacts with	ELP2 (interacts with) ELP5	FALSE	interacts with	ELP2 (interacts with) ELP5
88779	364.937	interacts with	ELP2 (interacts with) ELP4	FALSE	interacts with	ELP2 (interacts with) ELP4
88780	130.416	interacts with	ELP2 (interacts with) ELP3	FALSE	interacts with	ELP2 (interacts with) ELP3
88781	281.186	interacts with	ELP2 (interacts with) DPH3	FALSE	interacts with	ELP2 (interacts with) DPH3
88782	241.052	interacts with	ELP2 (interacts with) DNAJB14	FALSE	interacts with	ELP2 (interacts with) DNAJB14
88783	162.829	interacts with	ELP2 (interacts with) CTDP1	FALSE	interacts with	ELP2 (interacts with) CTDP1
88784	749.411	interacts with	CHEK1 (interacts with) ZEB1	FALSE	interacts with	CHEK1 (interacts with) ZEB1
88785	1301.61	interacts with	CHEK1 (interacts with) ZCCHC17	FALSE	interacts with	CHEK1 (interacts with) ZCCHC17
88786	1663.54	interacts with	CHEK1 (interacts with) YWHAZ	FALSE	interacts with	CHEK1 (interacts with) YWHAZ
88787	1293.75	interacts with	CHEK1 (interacts with) YWHAG	FALSE	interacts with	CHEK1 (interacts with) YWHAG
88788	1154.65	interacts with	CHEK1 (interacts with) YWHAE	FALSE	interacts with	CHEK1 (interacts with) YWHAE
88789	1534.17	interacts with	CHEK1 (interacts with) YWHAB	FALSE	interacts with	CHEK1 (interacts with) YWHAB
88790	584.812	interacts with	CHEK1 (interacts with) XRCC6	FALSE	interacts with	CHEK1 (interacts with) XRCC6
88791	397.736	interacts with	CHEK1 (interacts with) XRCC5	FALSE	interacts with	CHEK1 (interacts with) XRCC5
88792	2904.49	interacts with	CHEK1 (interacts with) XPO1	FALSE	interacts with	CHEK1 (interacts with) XPO1
88793	660.644	interacts with	CHEK1 (interacts with) XIAP	FALSE	interacts with	CHEK1 (interacts with) XIAP
88794	325.345	interacts with	CHEK1 (interacts with) WRN	FALSE	interacts with	CHEK1 (interacts with) WRN
88795	416.981	interacts with	CHEK1 (interacts with) WEE1	FALSE	interacts with	CHEK1 (interacts with) WEE1
88796	1191.37	interacts with	CHEK1 (interacts with) VCP	FALSE	interacts with	CHEK1 (interacts with) VCP
88797	759.417	interacts with	CHEK1 (interacts with) USP7	FALSE	interacts with	CHEK1 (interacts with) USP7
88798	1019.77	interacts with	CHEK1 (interacts with) UBE2I	FALSE	interacts with	CHEK1 (interacts with) UBE2I
88799	285.172	interacts with	CHEK1 (interacts with) UBA2	FALSE	interacts with	CHEK1 (interacts with) UBA2
88800	606.991	interacts with	CHEK1 (interacts with) UBA1	FALSE	interacts with	CHEK1 (interacts with) UBA1
88801	344.848	interacts with	CHEK1 (interacts with) TRMT112	FALSE	interacts with	CHEK1 (interacts with) TRMT112
88802	1720.74	interacts with	CHEK1 (interacts with) TP53	FALSE	interacts with	CHEK1 (interacts with) TP53
88803	294.701	interacts with	CHEK1 (interacts with) TOPBP1	FALSE	interacts with	CHEK1 (interacts with) TOPBP1
88804	272.935	interacts with	CHEK1 (interacts with) TOP3A	FALSE	interacts with	CHEK1 (interacts with) TOP3A
88805	528.852	interacts with	CHEK1 (interacts with) TNRC6B	FALSE	interacts with	CHEK1 (interacts with) TNRC6B
88806	1258.72	interacts with	CHEK1 (interacts with) TLK1	FALSE	interacts with	CHEK1 (interacts with) TLK1
88807	629.889	interacts with	CHEK1 (interacts with) TIPIN	FALSE	interacts with	CHEK1 (interacts with) TIPIN
88808	615.7	interacts with	CHEK1 (interacts with) TIMELESS	FALSE	interacts with	CHEK1 (interacts with) TIMELESS
88809	1248.4	interacts with	CHEK1 (interacts with) TCEAL1	FALSE	interacts with	CHEK1 (interacts with) TCEAL1
88810	7897.07	interacts with	CHEK1 (interacts with) TAF1	FALSE	interacts with	CHEK1 (interacts with) TAF1
88811	1437.55	interacts with	CHEK1 (interacts with) SYK	FALSE	interacts with	CHEK1 (interacts with) SYK
88812	602.934	interacts with	CHEK1 (interacts with) SUMO4	FALSE	interacts with	CHEK1 (interacts with) SUMO4
88813	1764.32	interacts with	CHEK1 (interacts with) SUMO3	FALSE	interacts with	CHEK1 (interacts with) SUMO3
88814	2282.6	interacts with	CHEK1 (interacts with) SUMO2	FALSE	interacts with	CHEK1 (interacts with) SUMO2
88815	2244.25	interacts with	CHEK1 (interacts with) SUMO1	FALSE	interacts with	CHEK1 (interacts with) SUMO1
88816	979.029	interacts with	CHEK1 (interacts with) SQSTM1	FALSE	interacts with	CHEK1 (interacts with) SQSTM1
88817	1425.73	interacts with	CHEK1 (interacts with) SNX30	FALSE	interacts with	CHEK1 (interacts with) SNX30
88818	3369.95	interacts with	CHEK1 (interacts with) SNX11	FALSE	interacts with	CHEK1 (interacts with) SNX11
88819	858.266	interacts with	CHEK1 (interacts with) SNW1	FALSE	interacts with	CHEK1 (interacts with) SNW1
88820	944.118	interacts with	CHEK1 (interacts with) SMURF1	FALSE	interacts with	CHEK1 (interacts with) SMURF1
88821	1202.32	interacts with	CHEK1 (interacts with) SMAD4	FALSE	interacts with	CHEK1 (interacts with) SMAD4
88822	502.387	interacts with	CHEK1 (interacts with) SLX4	FALSE	interacts with	CHEK1 (interacts with) SLX4
88823	820.411	interacts with	CHEK1 (interacts with) SFN	FALSE	interacts with	CHEK1 (interacts with) SFN
88824	4591.13	interacts with	CHEK1 (interacts with) SETMAR	FALSE	interacts with	CHEK1 (interacts with) SETMAR
88825	292.142	interacts with	CHEK1 (interacts with) RPLP1	FALSE	interacts with	CHEK1 (interacts with) RPLP1
88826	315.482	interacts with	CHEK1 (interacts with) RPL5	FALSE	interacts with	CHEK1 (interacts with) RPL5
88827	370.285	interacts with	CHEK1 (interacts with) RPA3	FALSE	interacts with	CHEK1 (interacts with) RPA3
88828	478.207	interacts with	CHEK1 (interacts with) RPA2	FALSE	interacts with	CHEK1 (interacts with) RPA2
88829	436.394	interacts with	CHEK1 (interacts with) RPA1	FALSE	interacts with	CHEK1 (interacts with) RPA1
88830	1032.56	interacts with	CHEK1 (interacts with) RNASEH2B	FALSE	interacts with	CHEK1 (interacts with) RNASEH2B
88831	920.32	interacts with	CHEK1 (interacts with) RMI2	FALSE	interacts with	CHEK1 (interacts with) RMI2
88832	625.112	interacts with	CHEK1 (interacts with) RMI1	FALSE	interacts with	CHEK1 (interacts with) RMI1
88833	708.874	interacts with	CHEK1 (interacts with) RHNO1	FALSE	interacts with	CHEK1 (interacts with) RHNO1
88834	158.397	interacts with	CHEK1 (interacts with) RFC5	FALSE	interacts with	CHEK1 (interacts with) RFC5
88835	152.38	interacts with	CHEK1 (interacts with) RFC4	FALSE	interacts with	CHEK1 (interacts with) RFC4
88836	151.031	interacts with	CHEK1 (interacts with) RFC3	FALSE	interacts with	CHEK1 (interacts with) RFC3
88837	150.82	interacts with	CHEK1 (interacts with) RFC2	FALSE	interacts with	CHEK1 (interacts with) RFC2
88838	1328.41	interacts with	CHEK1 (interacts with) RELA	FALSE	interacts with	CHEK1 (interacts with) RELA
88839	1010.5	interacts with	CHEK1 (interacts with) RCC1	FALSE	interacts with	CHEK1 (interacts with) RCC1
88840	361.706	interacts with	CHEK1 (interacts with) RBBP8	FALSE	interacts with	CHEK1 (interacts with) RBBP8
88841	1293	interacts with	CHEK1 (interacts with) RB1	FALSE	interacts with	CHEK1 (interacts with) RB1
88842	513.852	interacts with	CHEK1 (interacts with) RAVER1	FALSE	interacts with	CHEK1 (interacts with) RAVER1
88843	1133.09	interacts with	CHEK1 (interacts with) RAD9B	FALSE	interacts with	CHEK1 (interacts with) RAD9B
88844	538.055	interacts with	CHEK1 (interacts with) RAD9A	FALSE	interacts with	CHEK1 (interacts with) RAD9A
88845	510.897	interacts with	CHEK1 (interacts with) RAD51	FALSE	interacts with	CHEK1 (interacts with) RAD51
88846	266.564	interacts with	CHEK1 (interacts with) RAD50	FALSE	interacts with	CHEK1 (interacts with) RAD50
88847	291.831	interacts with	CHEK1 (interacts with) RAD23A	FALSE	interacts with	CHEK1 (interacts with) RAD23A
88848	625.324	interacts with	CHEK1 (interacts with) RAD17	FALSE	interacts with	CHEK1 (interacts with) RAD17
88849	1097.4	interacts with	CHEK1 (interacts with) RAD1	FALSE	interacts with	CHEK1 (interacts with) RAD1
88850	243.285	interacts with	CHEK1 (interacts with) PRKX	FALSE	interacts with	CHEK1 (interacts with) PRKX
88851	383.642	interacts with	CHEK1 (interacts with) PRKDC	FALSE	interacts with	CHEK1 (interacts with) PRKDC
88852	406.627	interacts with	CHEK1 (interacts with) PRKAR2B	FALSE	interacts with	CHEK1 (interacts with) PRKAR2B
88853	348.498	interacts with	CHEK1 (interacts with) PRKAR2A	FALSE	interacts with	CHEK1 (interacts with) PRKAR2A
88854	276.828	interacts with	CHEK1 (interacts with) PRKAR1B	FALSE	interacts with	CHEK1 (interacts with) PRKAR1B
88855	539.3	interacts with	CHEK1 (interacts with) PRKAR1A	FALSE	interacts with	CHEK1 (interacts with) PRKAR1A
88856	418.107	interacts with	CHEK1 (interacts with) PRKACG	FALSE	interacts with	CHEK1 (interacts with) PRKACG
88857	605.178	interacts with	CHEK1 (interacts with) PRKACB	FALSE	interacts with	CHEK1 (interacts with) PRKACB
88858	897.864	interacts with	CHEK1 (interacts with) PRKACA	FALSE	interacts with	CHEK1 (interacts with) PRKACA
88859	1027.44	interacts with	CHEK1 (interacts with) POLR2B	FALSE	interacts with	CHEK1 (interacts with) POLR2B
88860	176.758	interacts with	CHEK1 (interacts with) POLR1B	FALSE	interacts with	CHEK1 (interacts with) POLR1B
88861	202.403	interacts with	CHEK1 (interacts with) POLR1A	FALSE	interacts with	CHEK1 (interacts with) POLR1A
88862	235.269	interacts with	CHEK1 (interacts with) POLA1	FALSE	interacts with	CHEK1 (interacts with) POLA1
88863	893.068	interacts with	CHEK1 (interacts with) PKM	FALSE	interacts with	CHEK1 (interacts with) PKM
88864	2338.7	interacts with	CHEK1 (interacts with) PKD2	FALSE	interacts with	CHEK1 (interacts with) PKD2
88865	2122.06	interacts with	CHEK1 (interacts with) PIGM	FALSE	interacts with	CHEK1 (interacts with) PIGM
88866	231.092	interacts with	CHEK1 (interacts with) PFKP	FALSE	interacts with	CHEK1 (interacts with) PFKP
88867	257.288	interacts with	CHEK1 (interacts with) PFKM	FALSE	interacts with	CHEK1 (interacts with) PFKM
88868	240.284	interacts with	CHEK1 (interacts with) PFKL	FALSE	interacts with	CHEK1 (interacts with) PFKL
88869	1317.51	interacts with	CHEK1 (interacts with) PEF1	FALSE	interacts with	CHEK1 (interacts with) PEF1
88870	428.927	interacts with	CHEK1 (interacts with) PDXP	FALSE	interacts with	CHEK1 (interacts with) PDXP
88871	495.445	interacts with	CHEK1 (interacts with) PCNA	FALSE	interacts with	CHEK1 (interacts with) PCNA
88872	5332.68	interacts with	CHEK1 (interacts with) ODR4	FALSE	interacts with	CHEK1 (interacts with) ODR4
88873	169.661	interacts with	CHEK1 (interacts with) OAT	FALSE	interacts with	CHEK1 (interacts with) OAT
88874	436.871	interacts with	CHEK1 (interacts with) NELFA	FALSE	interacts with	CHEK1 (interacts with) NELFA
88875	354.54	interacts with	CHEK1 (interacts with) NEK9	FALSE	interacts with	CHEK1 (interacts with) NEK9
88876	254.736	interacts with	CHEK1 (interacts with) NBN	FALSE	interacts with	CHEK1 (interacts with) NBN
88877	640.984	interacts with	CHEK1 (interacts with) NAGA	FALSE	interacts with	CHEK1 (interacts with) NAGA
88878	1589.53	interacts with	CHEK1 (interacts with) MYO15A	FALSE	interacts with	CHEK1 (interacts with) MYO15A
88879	173.638	interacts with	CHEK1 (interacts with) MSH6	FALSE	interacts with	CHEK1 (interacts with) MSH6
88880	176.032	interacts with	CHEK1 (interacts with) MSH2	FALSE	interacts with	CHEK1 (interacts with) MSH2
88881	243.621	interacts with	CHEK1 (interacts with) MRE11A	FALSE	interacts with	CHEK1 (interacts with) MRE11A
88882	4428.72	interacts with	CHEK1 (interacts with) MEPE	FALSE	interacts with	CHEK1 (interacts with) MEPE
88883	510.508	interacts with	CHEK1 (interacts with) MED15	FALSE	interacts with	CHEK1 (interacts with) MED15
88884	295.417	interacts with	CHEK1 (interacts with) MDM4	FALSE	interacts with	CHEK1 (interacts with) MDM4
88885	1420.15	interacts with	CHEK1 (interacts with) MCPH1	FALSE	interacts with	CHEK1 (interacts with) MCPH1
88886	390.555	interacts with	CHEK1 (interacts with) MAT2A	FALSE	interacts with	CHEK1 (interacts with) MAT2A
88887	345.012	interacts with	CHEK1 (interacts with) MAT1A	FALSE	interacts with	CHEK1 (interacts with) MAT1A
88888	240.808	interacts with	CHEK1 (interacts with) LSM1	FALSE	interacts with	CHEK1 (interacts with) LSM1
88889	596.837	interacts with	CHEK1 (interacts with) LMO4	FALSE	interacts with	CHEK1 (interacts with) LMO4
88890	1093.62	interacts with	CHEK1 (interacts with) LDLRAP1	FALSE	interacts with	CHEK1 (interacts with) LDLRAP1
88891	662.396	interacts with	CHEK1 (interacts with) LATS2	FALSE	interacts with	CHEK1 (interacts with) LATS2
88892	8360.85	interacts with	CHEK1 (interacts with) L3HYPDH	FALSE	interacts with	CHEK1 (interacts with) L3HYPDH
88893	6979.89	interacts with	CHEK1 (interacts with) KY	FALSE	interacts with	CHEK1 (interacts with) KY
88894	2083.35	interacts with	CHEK1 (interacts with) KITLG	FALSE	interacts with	CHEK1 (interacts with) KITLG
88895	894.692	interacts with	CHEK1 (interacts with) KIT	FALSE	interacts with	CHEK1 (interacts with) KIT
88896	639.968	interacts with	CHEK1 (interacts with) KAT5	FALSE	interacts with	CHEK1 (interacts with) KAT5
88897	2649.28	interacts with	CHEK1 (interacts with) JUN	FALSE	interacts with	CHEK1 (interacts with) JUN
88898	811.86	interacts with	CHEK1 (interacts with) HUS1	FALSE	interacts with	CHEK1 (interacts with) HUS1
88899	1630.98	interacts with	CHEK1 (interacts with) HSPA8	FALSE	interacts with	CHEK1 (interacts with) HSPA8
88900	1083.45	interacts with	CHEK1 (interacts with) HSPA6	FALSE	interacts with	CHEK1 (interacts with) HSPA6
88901	1085.83	interacts with	CHEK1 (interacts with) HSPA2	FALSE	interacts with	CHEK1 (interacts with) HSPA2
88902	1067.07	interacts with	CHEK1 (interacts with) HSPA1L	FALSE	interacts with	CHEK1 (interacts with) HSPA1L
88903	1370.66	interacts with	CHEK1 (interacts with) HSPA1B	FALSE	interacts with	CHEK1 (interacts with) HSPA1B
88904	1115.75	interacts with	CHEK1 (interacts with) HSPA1A	FALSE	interacts with	CHEK1 (interacts with) HSPA1A
88905	1851.82	interacts with	CHEK1 (interacts with) HSP90AB1	FALSE	interacts with	CHEK1 (interacts with) HSP90AB1
88906	1818.5	interacts with	CHEK1 (interacts with) HSP90AA1	FALSE	interacts with	CHEK1 (interacts with) HSP90AA1
88907	1363.56	interacts with	CHEK1 (interacts with) HMGA2	FALSE	interacts with	CHEK1 (interacts with) HMGA2
88908	1141.43	interacts with	CHEK1 (interacts with) HLA-DRB5	FALSE	interacts with	CHEK1 (interacts with) HLA-DRB5
88909	476.291	interacts with	CHEK1 (interacts with) HIST3H3	FALSE	interacts with	CHEK1 (interacts with) HIST3H3
88910	160.862	interacts with	CHEK1 (interacts with) HIST3H2BB	FALSE	interacts with	CHEK1 (interacts with) HIST3H2BB
88911	362.97	interacts with	CHEK1 (interacts with) HIST2H3A	FALSE	interacts with	CHEK1 (interacts with) HIST2H3A
88912	144.466	interacts with	CHEK1 (interacts with) HIST2H2BF	FALSE	interacts with	CHEK1 (interacts with) HIST2H2BF
88913	247.151	interacts with	CHEK1 (interacts with) HIST2H2BE	FALSE	interacts with	CHEK1 (interacts with) HIST2H2BE
88914	715.506	interacts with	CHEK1 (interacts with) HIST1H3A	FALSE	interacts with	CHEK1 (interacts with) HIST1H3A
88915	168.955	interacts with	CHEK1 (interacts with) HIST1H2BO	FALSE	interacts with	CHEK1 (interacts with) HIST1H2BO
88916	166.215	interacts with	CHEK1 (interacts with) HIST1H2BN	FALSE	interacts with	CHEK1 (interacts with) HIST1H2BN
88917	168.277	interacts with	CHEK1 (interacts with) HIST1H2BM	FALSE	interacts with	CHEK1 (interacts with) HIST1H2BM
88918	182.108	interacts with	CHEK1 (interacts with) HIST1H2BL	FALSE	interacts with	CHEK1 (interacts with) HIST1H2BL
88919	182.008	interacts with	CHEK1 (interacts with) HIST1H2BK	FALSE	interacts with	CHEK1 (interacts with) HIST1H2BK
88920	176.011	interacts with	CHEK1 (interacts with) HIST1H2BJ	FALSE	interacts with	CHEK1 (interacts with) HIST1H2BJ
88921	164.11	interacts with	CHEK1 (interacts with) HIST1H2BH	FALSE	interacts with	CHEK1 (interacts with) HIST1H2BH
88922	165.924	interacts with	CHEK1 (interacts with) HIST1H2BD	FALSE	interacts with	CHEK1 (interacts with) HIST1H2BD
88923	598.51	interacts with	CHEK1 (interacts with) HIST1H2BC	FALSE	interacts with	CHEK1 (interacts with) HIST1H2BC
88924	177.661	interacts with	CHEK1 (interacts with) HIST1H2BB	FALSE	interacts with	CHEK1 (interacts with) HIST1H2BB
88925	249.442	interacts with	CHEK1 (interacts with) HIST1H2BA	FALSE	interacts with	CHEK1 (interacts with) HIST1H2BA
88926	1963.79	interacts with	CHEK1 (interacts with) HECW2	FALSE	interacts with	CHEK1 (interacts with) HECW2
88927	1130.66	interacts with	CHEK1 (interacts with) HDGFRP2	FALSE	interacts with	CHEK1 (interacts with) HDGFRP2
88928	202.509	interacts with	CHEK1 (interacts with) H3F3C	FALSE	interacts with	CHEK1 (interacts with) H3F3C
88929	558.777	interacts with	CHEK1 (interacts with) H3F3A	FALSE	interacts with	CHEK1 (interacts with) H3F3A
88930	127.852	interacts with	CHEK1 (interacts with) H2BFWT	FALSE	interacts with	CHEK1 (interacts with) H2BFWT
88931	227.342	interacts with	CHEK1 (interacts with) H2AFZ	FALSE	interacts with	CHEK1 (interacts with) H2AFZ
88932	165.414	interacts with	CHEK1 (interacts with) H2AFV	FALSE	interacts with	CHEK1 (interacts with) H2AFV
88933	233.287	interacts with	CHEK1 (interacts with) GYS2	FALSE	interacts with	CHEK1 (interacts with) GYS2
88934	214.926	interacts with	CHEK1 (interacts with) GYS1	FALSE	interacts with	CHEK1 (interacts with) GYS1
88935	291.517	interacts with	CHEK1 (interacts with) GPD1L	FALSE	interacts with	CHEK1 (interacts with) GPD1L
88936	283.339	interacts with	CHEK1 (interacts with) GPD1	FALSE	interacts with	CHEK1 (interacts with) GPD1
88937	268.47	interacts with	CHEK1 (interacts with) GMPPB	FALSE	interacts with	CHEK1 (interacts with) GMPPB
88938	377.373	interacts with	CHEK1 (interacts with) GFPT2	FALSE	interacts with	CHEK1 (interacts with) GFPT2
88939	263.745	interacts with	CHEK1 (interacts with) GFPT1	FALSE	interacts with	CHEK1 (interacts with) GFPT1
88940	736.983	interacts with	CHEK1 (interacts with) FUS	FALSE	interacts with	CHEK1 (interacts with) FUS
88941	718.959	interacts with	CHEK1 (interacts with) FEM1B	FALSE	interacts with	CHEK1 (interacts with) FEM1B
88942	1151.94	interacts with	CHEK1 (interacts with) FCHSD2	FALSE	interacts with	CHEK1 (interacts with) FCHSD2
88943	1006.86	interacts with	CHEK1 (interacts with) FANCE	FALSE	interacts with	CHEK1 (interacts with) FANCE
88944	288.554	interacts with	CHEK1 (interacts with) EXO1	FALSE	interacts with	CHEK1 (interacts with) EXO1
88945	384.6	interacts with	CHEK1 (interacts with) ERRFI1	FALSE	interacts with	CHEK1 (interacts with) ERRFI1
88946	175.303	interacts with	CHEK1 (interacts with) ERCC2	FALSE	interacts with	CHEK1 (interacts with) ERCC2
88947	293.745	interacts with	CHEK1 (interacts with) ENO3	FALSE	interacts with	CHEK1 (interacts with) ENO3
88948	498.601	interacts with	CHEK1 (interacts with) ENO2	FALSE	interacts with	CHEK1 (interacts with) ENO2
88949	620.049	interacts with	CHEK1 (interacts with) ENO1	FALSE	interacts with	CHEK1 (interacts with) ENO1
88950	644.552	interacts with	CHEK1 (interacts with) ENAH	FALSE	interacts with	CHEK1 (interacts with) ENAH
88951	329.846	interacts with	CHEK1 (interacts with) ELP2	FALSE	interacts with	CHEK1 (interacts with) ELP2
88952	290.707	interacts with	CHEK1 (interacts with) EIF3I	FALSE	interacts with	CHEK1 (interacts with) EIF3I
88953	3002.46	interacts with	CHEK1 (interacts with) E2F4	FALSE	interacts with	CHEK1 (interacts with) E2F4
88954	1064.52	interacts with	CHEK1 (interacts with) E2F1	FALSE	interacts with	CHEK1 (interacts with) E2F1
88955	376.878	interacts with	CHEK1 (interacts with) DTL	FALSE	interacts with	CHEK1 (interacts with) DTL
88956	387.529	interacts with	CHEK1 (interacts with) DNMT1	FALSE	interacts with	CHEK1 (interacts with) DNMT1
88957	489.708	interacts with	CHEK1 (interacts with) DNAJA4	FALSE	interacts with	CHEK1 (interacts with) DNAJA4
88958	454.801	interacts with	CHEK1 (interacts with) DNAJA2	FALSE	interacts with	CHEK1 (interacts with) DNAJA2
88959	625.383	interacts with	CHEK1 (interacts with) DNAJA1	FALSE	interacts with	CHEK1 (interacts with) DNAJA1
88960	201.784	interacts with	CHEK1 (interacts with) DNA2	FALSE	interacts with	CHEK1 (interacts with) DNA2
88961	203.004	interacts with	CHEK1 (interacts with) DDX3Y	FALSE	interacts with	CHEK1 (interacts with) DDX3Y
88962	536	interacts with	CHEK1 (interacts with) DDB1	FALSE	interacts with	CHEK1 (interacts with) DDB1
88963	744.749	interacts with	CHEK1 (interacts with) CUL4A	FALSE	interacts with	CHEK1 (interacts with) CUL4A
88964	1164.1	interacts with	CHEK1 (interacts with) CUL1	FALSE	interacts with	CHEK1 (interacts with) CUL1
88965	1054.1	interacts with	CHEK1 (interacts with) CSNK2B	FALSE	interacts with	CHEK1 (interacts with) CSNK2B
88966	770.242	interacts with	CHEK1 (interacts with) CSNK2A1	FALSE	interacts with	CHEK1 (interacts with) CSNK2A1
88967	1633.85	interacts with	CHEK1 (interacts with) COPS5	FALSE	interacts with	CHEK1 (interacts with) COPS5
88968	449.899	interacts with	CHEK1 (interacts with) CLSPN	FALSE	interacts with	CHEK1 (interacts with) CLSPN
88969	435.486	interacts with	CHEK1 (interacts with) CHUK	FALSE	interacts with	CHEK1 (interacts with) CHUK
88970	7931.09	interacts with	CHEK1 (interacts with) CHRNA9	FALSE	interacts with	CHEK1 (interacts with) CHRNA9
88971	607.383	interacts with	CHEK1 (interacts with) CDKN1A	FALSE	interacts with	CHEK1 (interacts with) CDKN1A
88972	948.599	interacts with	CHEK1 (interacts with) CDK2	FALSE	interacts with	CHEK1 (interacts with) CDK2
88973	894.904	interacts with	CHEK1 (interacts with) CDK1	FALSE	interacts with	CHEK1 (interacts with) CDK1
88974	951.12	interacts with	CHEK1 (interacts with) CDC5L	FALSE	interacts with	CHEK1 (interacts with) CDC5L
88975	207.578	interacts with	CHEK1 (interacts with) CDC45	FALSE	interacts with	CHEK1 (interacts with) CDC45
88976	450.65	interacts with	CHEK1 (interacts with) CDC25C	FALSE	interacts with	CHEK1 (interacts with) CDC25C
88977	423.762	interacts with	CHEK1 (interacts with) CDC25B	FALSE	interacts with	CHEK1 (interacts with) CDC25B
88978	320.555	interacts with	CHEK1 (interacts with) CDC25A	FALSE	interacts with	CHEK1 (interacts with) CDC25A
88979	157.514	interacts with	CHEK1 (interacts with) CDC14B	FALSE	interacts with	CHEK1 (interacts with) CDC14B
88980	171.399	interacts with	CHEK1 (interacts with) CDC14A	FALSE	interacts with	CHEK1 (interacts with) CDC14A
88981	334.081	interacts with	CHEK1 (interacts with) CAD	FALSE	interacts with	CHEK1 (interacts with) CAD
88982	3319.61	interacts with	CHEK1 (interacts with) BTG3	FALSE	interacts with	CHEK1 (interacts with) BTG3
88983	522.118	interacts with	CHEK1 (interacts with) BRIP1	FALSE	interacts with	CHEK1 (interacts with) BRIP1
88984	296.541	interacts with	CHEK1 (interacts with) BRCA2	FALSE	interacts with	CHEK1 (interacts with) BRCA2
88985	1185.7	interacts with	CHEK1 (interacts with) BRCA1	FALSE	interacts with	CHEK1 (interacts with) BRCA1
88986	276.824	interacts with	CHEK1 (interacts with) BLM	FALSE	interacts with	CHEK1 (interacts with) BLM
88987	3909.28	interacts with	CHEK1 (interacts with) BCL2L14	FALSE	interacts with	CHEK1 (interacts with) BCL2L14
88988	459.145	interacts with	CHEK1 (interacts with) BARD1	FALSE	interacts with	CHEK1 (interacts with) BARD1
88989	529.48	interacts with	CHEK1 (interacts with) ATRIP	FALSE	interacts with	CHEK1 (interacts with) ATRIP
88990	315.213	interacts with	CHEK1 (interacts with) ATR	FALSE	interacts with	CHEK1 (interacts with) ATR
88991	406.429	interacts with	CHEK1 (interacts with) ATM	FALSE	interacts with	CHEK1 (interacts with) ATM
88992	365.374	interacts with	CHEK1 (interacts with) ASNS	FALSE	interacts with	CHEK1 (interacts with) ASNS
88993	1675.86	interacts with	CHEK1 (interacts with) ARHGAP8	FALSE	interacts with	CHEK1 (interacts with) ARHGAP8
88994	869.88	interacts with	CHEK1 (interacts with) ARHGAP1	FALSE	interacts with	CHEK1 (interacts with) ARHGAP1
88995	14020.2	interacts with	CHEK1 (interacts with) APP	FALSE	interacts with	CHEK1 (interacts with) APP
88996	538.729	interacts with	CHEK1 (interacts with) AKT2	FALSE	interacts with	CHEK1 (interacts with) AKT2
88997	807.425	interacts with	CHEK1 (interacts with) AKT1	FALSE	interacts with	CHEK1 (interacts with) AKT1
88998	925.592	interacts with	CHEK1 (interacts with) AGAP3	FALSE	interacts with	CHEK1 (interacts with) AGAP3
88999	845.215	interacts with	CHEK1 (interacts with) AGAP1	FALSE	interacts with	CHEK1 (interacts with) AGAP1
89000	304.678	interacts with	CHEK1 (interacts with) ACTG2	FALSE	interacts with	CHEK1 (interacts with) ACTG2
89001	632.575	interacts with	CHEK1 (interacts with) ACTG1	FALSE	interacts with	CHEK1 (interacts with) ACTG1
89002	325.245	interacts with	CHEK1 (interacts with) ACTC1	FALSE	interacts with	CHEK1 (interacts with) ACTC1
89003	1128.13	interacts with	CHEK1 (interacts with) ACTB	FALSE	interacts with	CHEK1 (interacts with) ACTB
89004	490.623	interacts with	CHEK1 (interacts with) ACTA2	FALSE	interacts with	CHEK1 (interacts with) ACTA2
89005	604.724	interacts with	CHEK1 (interacts with) ACTA1	FALSE	interacts with	CHEK1 (interacts with) ACTA1
89006	194.152	interacts with	CHEK1 (interacts with) ACSL3	FALSE	interacts with	CHEK1 (interacts with) ACSL3
89007	198.509	interacts with	CHEK1 (interacts with) AATF	FALSE	interacts with	CHEK1 (interacts with) AATF
89008	3830.73	interacts with	CHDH (interacts with) MAP1LC3A	FALSE	interacts with	CHDH (interacts with) MAP1LC3A
89009	497.088	interacts with	DCLRE1B (interacts with) VPRBP	FALSE	interacts with	DCLRE1B (interacts with) VPRBP
89010	502.066	interacts with	DCLRE1B (interacts with) TERF2IP	FALSE	interacts with	DCLRE1B (interacts with) TERF2IP
89011	580.806	interacts with	DCLRE1B (interacts with) SLC39A10	FALSE	interacts with	DCLRE1B (interacts with) SLC39A10
89012	855.622	interacts with	DCLRE1B (interacts with) POT1	FALSE	interacts with	DCLRE1B (interacts with) POT1
89013	661.597	interacts with	DCLRE1B (interacts with) KANSL2	FALSE	interacts with	DCLRE1B (interacts with) KANSL2
89014	2250.8	interacts with	ZFHX4 (interacts with) FOXJ2	FALSE	interacts with	ZFHX4 (interacts with) FOXJ2
89015	2729.48	interacts with	ZFHX4 (interacts with) FOXB1	FALSE	interacts with	ZFHX4 (interacts with) FOXB1
89016	693.051	interacts with	NACC2 (interacts with) NACC1	FALSE	interacts with	NACC2 (interacts with) NACC1
89017	1264.17	interacts with	NACC2 (interacts with) MTA3	FALSE	interacts with	NACC2 (interacts with) MTA3
89018	4821.66	interacts with	NACC2 (interacts with) FOXP3	FALSE	interacts with	NACC2 (interacts with) FOXP3
89019	604.054	interacts with	MBD3L2 (interacts with) MBD2	FALSE	interacts with	MBD3L2 (interacts with) MBD2
89020	6688.61	interacts with	MBD3L2 (interacts with) HDAC2	FALSE	interacts with	MBD3L2 (interacts with) HDAC2
89021	1076.44	interacts with	ZNF827 (interacts with) MTA3	FALSE	interacts with	ZNF827 (interacts with) MTA3
89022	4787.47	interacts with	ZNF827 (interacts with) HDAC2	FALSE	interacts with	ZNF827 (interacts with) HDAC2
89023	949.511	interacts with	ZNF827 (interacts with) GATAD2B	FALSE	interacts with	ZNF827 (interacts with) GATAD2B
89024	769.677	interacts with	ZNF827 (interacts with) GATAD2A	FALSE	interacts with	ZNF827 (interacts with) GATAD2A
89025	583.505	interacts with	IKZF4 (interacts with) UBA2	FALSE	interacts with	IKZF4 (interacts with) UBA2
89026	432.33	interacts with	IKZF4 (interacts with) IKZF5	FALSE	interacts with	IKZF4 (interacts with) IKZF5
89027	530.185	interacts with	IKZF4 (interacts with) IKZF3	FALSE	interacts with	IKZF4 (interacts with) IKZF3
89028	2001.32	interacts with	IKZF4 (interacts with) HDAC5	FALSE	interacts with	IKZF4 (interacts with) HDAC5
89029	213.267	interacts with	GBAS (interacts with) XRN2	FALSE	interacts with	GBAS (interacts with) XRN2
89030	283.287	interacts with	GBAS (interacts with) WBP11	FALSE	interacts with	GBAS (interacts with) WBP11
89031	212.475	interacts with	GBAS (interacts with) WARS	FALSE	interacts with	GBAS (interacts with) WARS
89032	1414.95	interacts with	GBAS (interacts with) VCP	FALSE	interacts with	GBAS (interacts with) VCP
89033	287.758	interacts with	GBAS (interacts with) ULK1	FALSE	interacts with	GBAS (interacts with) ULK1
89034	1686.04	interacts with	GBAS (interacts with) TMEM17	FALSE	interacts with	GBAS (interacts with) TMEM17
89035	213.453	interacts with	GBAS (interacts with) TARS	FALSE	interacts with	GBAS (interacts with) TARS
89036	2498.93	interacts with	GBAS (interacts with) SUMO1	FALSE	interacts with	GBAS (interacts with) SUMO1
89037	311.88	interacts with	GBAS (interacts with) SRSF3	FALSE	interacts with	GBAS (interacts with) SRSF3
89038	748.953	interacts with	GBAS (interacts with) SQSTM1	FALSE	interacts with	GBAS (interacts with) SQSTM1
89039	297.911	interacts with	GBAS (interacts with) SMC2	FALSE	interacts with	GBAS (interacts with) SMC2
89040	377.379	interacts with	GBAS (interacts with) SFPQ	FALSE	interacts with	GBAS (interacts with) SFPQ
89041	270.988	interacts with	GBAS (interacts with) SF3B5	FALSE	interacts with	GBAS (interacts with) SF3B5
89042	501.968	interacts with	GBAS (interacts with) SCLT1	FALSE	interacts with	GBAS (interacts with) SCLT1
89043	460.734	interacts with	GBAS (interacts with) RNASEH2B	FALSE	interacts with	GBAS (interacts with) RNASEH2B
89044	524.349	interacts with	GBAS (interacts with) RAD23B	FALSE	interacts with	GBAS (interacts with) RAD23B
89045	312.421	interacts with	GBAS (interacts with) PYGM	FALSE	interacts with	GBAS (interacts with) PYGM
89046	542.953	interacts with	GBAS (interacts with) PRKDC	FALSE	interacts with	GBAS (interacts with) PRKDC
89047	379.787	interacts with	GBAS (interacts with) PRKCI	FALSE	interacts with	GBAS (interacts with) PRKCI
89048	287.06	interacts with	GBAS (interacts with) PRDX1	FALSE	interacts with	GBAS (interacts with) PRDX1
89049	717.718	interacts with	GBAS (interacts with) PPP1R3B	FALSE	interacts with	GBAS (interacts with) PPP1R3B
89050	477.269	interacts with	GBAS (interacts with) PLCB4	FALSE	interacts with	GBAS (interacts with) PLCB4
89051	334.244	interacts with	GBAS (interacts with) PGK1	FALSE	interacts with	GBAS (interacts with) PGK1
89052	529.172	interacts with	GBAS (interacts with) PFKP	FALSE	interacts with	GBAS (interacts with) PFKP
89053	567.265	interacts with	GBAS (interacts with) PARP1	FALSE	interacts with	GBAS (interacts with) PARP1
89054	212.169	interacts with	GBAS (interacts with) PA2G4	FALSE	interacts with	GBAS (interacts with) PA2G4
89055	205.733	interacts with	GBAS (interacts with) OSBPL10	FALSE	interacts with	GBAS (interacts with) OSBPL10
89056	1707.3	interacts with	GBAS (interacts with) NXF1	FALSE	interacts with	GBAS (interacts with) NXF1
89057	2511.67	interacts with	GBAS (interacts with) NTRK1	FALSE	interacts with	GBAS (interacts with) NTRK1
89058	257.328	interacts with	GBAS (interacts with) NPEPPS	FALSE	interacts with	GBAS (interacts with) NPEPPS
89059	130.839	interacts with	GBAS (interacts with) NIPSNAP1	FALSE	interacts with	GBAS (interacts with) NIPSNAP1
89060	1180.85	interacts with	GBAS (interacts with) NEDD8	FALSE	interacts with	GBAS (interacts with) NEDD8
89061	434.26	interacts with	GBAS (interacts with) NAMPT	FALSE	interacts with	GBAS (interacts with) NAMPT
89062	359.602	interacts with	GBAS (interacts with) MTHFD1	FALSE	interacts with	GBAS (interacts with) MTHFD1
89063	353.836	interacts with	GBAS (interacts with) MTA2	FALSE	interacts with	GBAS (interacts with) MTA2
89064	1570.28	interacts with	GBAS (interacts with) MOV10	FALSE	interacts with	GBAS (interacts with) MOV10
89065	220.706	interacts with	GBAS (interacts with) MAP1LC3C	FALSE	interacts with	GBAS (interacts with) MAP1LC3C
89066	399.28	interacts with	GBAS (interacts with) MAP1LC3B	FALSE	interacts with	GBAS (interacts with) MAP1LC3B
89067	480.792	interacts with	GBAS (interacts with) MAP1LC3A	FALSE	interacts with	GBAS (interacts with) MAP1LC3A
89068	282.165	interacts with	GBAS (interacts with) LONP1	FALSE	interacts with	GBAS (interacts with) LONP1
89069	187.078	interacts with	GBAS (interacts with) LARS	FALSE	interacts with	GBAS (interacts with) LARS
89070	410.97	interacts with	GBAS (interacts with) KEAP1	FALSE	interacts with	GBAS (interacts with) KEAP1
89071	2540.04	interacts with	GBAS (interacts with) JUN	FALSE	interacts with	GBAS (interacts with) JUN
89072	1245.73	interacts with	GBAS (interacts with) HSPD1	FALSE	interacts with	GBAS (interacts with) HSPD1
89073	481.774	interacts with	GBAS (interacts with) HK1	FALSE	interacts with	GBAS (interacts with) HK1
89074	245	interacts with	GBAS (interacts with) HADHA	FALSE	interacts with	GBAS (interacts with) HADHA
89075	268.172	interacts with	GBAS (interacts with) GANAB	FALSE	interacts with	GBAS (interacts with) GANAB
89076	676.942	interacts with	GBAS (interacts with) GABARAPL2	FALSE	interacts with	GBAS (interacts with) GABARAPL2
89077	625.147	interacts with	GBAS (interacts with) GABARAPL1	FALSE	interacts with	GBAS (interacts with) GABARAPL1
89078	548.257	interacts with	GBAS (interacts with) GABARAP	FALSE	interacts with	GBAS (interacts with) GABARAP
89079	275.601	interacts with	GBAS (interacts with) FKBP4	FALSE	interacts with	GBAS (interacts with) FKBP4
89080	666.767	interacts with	GBAS (interacts with) EEF1G	FALSE	interacts with	GBAS (interacts with) EEF1G
89081	341.55	interacts with	GBAS (interacts with) DHX9	FALSE	interacts with	GBAS (interacts with) DHX9
89082	262.576	interacts with	GBAS (interacts with) DDX24	FALSE	interacts with	GBAS (interacts with) DDX24
89083	406.433	interacts with	GBAS (interacts with) DCP2	FALSE	interacts with	GBAS (interacts with) DCP2
89084	1580.87	interacts with	GBAS (interacts with) CUL3	FALSE	interacts with	GBAS (interacts with) CUL3
89085	469.204	interacts with	GBAS (interacts with) COPB2	FALSE	interacts with	GBAS (interacts with) COPB2
89086	519.993	interacts with	GBAS (interacts with) CDH1	FALSE	interacts with	GBAS (interacts with) CDH1
89087	1145.9	interacts with	GBAS (interacts with) CD96	FALSE	interacts with	GBAS (interacts with) CD96
89088	1690.21	interacts with	GBAS (interacts with) CALM1	FALSE	interacts with	GBAS (interacts with) CALM1
89089	626.082	interacts with	GBAS (interacts with) C19orf53	FALSE	interacts with	GBAS (interacts with) C19orf53
89090	363.973	interacts with	GBAS (interacts with) ARHGEF7	FALSE	interacts with	GBAS (interacts with) ARHGEF7
89091	427.94	interacts with	GBAS (interacts with) ARHGEF6	FALSE	interacts with	GBAS (interacts with) ARHGEF6
89092	593.343	interacts with	GBAS (interacts with) AP2A1	FALSE	interacts with	GBAS (interacts with) AP2A1
89093	354.8	interacts with	GBAS (interacts with) ANKFY1	FALSE	interacts with	GBAS (interacts with) ANKFY1
89094	405.282	interacts with	GBAS (interacts with) AMOT	FALSE	interacts with	GBAS (interacts with) AMOT
89095	499.605	interacts with	GBAS (interacts with) ALDH9A1	FALSE	interacts with	GBAS (interacts with) ALDH9A1
89096	223.011	interacts with	GBAS (interacts with) ABCF1	FALSE	interacts with	GBAS (interacts with) ABCF1
89097	152.558	interacts with	DKC1 (interacts with) ZCCHC13	FALSE	interacts with	DKC1 (interacts with) ZCCHC13
89098	440.608	interacts with	DKC1 (interacts with) ZC3H3	FALSE	interacts with	DKC1 (interacts with) ZC3H3
89099	1012.3	interacts with	DKC1 (interacts with) YWHAZ	FALSE	interacts with	DKC1 (interacts with) YWHAZ
89100	571.014	interacts with	DKC1 (interacts with) YWHAE	FALSE	interacts with	DKC1 (interacts with) YWHAE
89101	265.444	interacts with	DKC1 (interacts with) YBX1	FALSE	interacts with	DKC1 (interacts with) YBX1
89102	221.622	interacts with	DKC1 (interacts with) XRN1	FALSE	interacts with	DKC1 (interacts with) XRN1
89103	276.766	interacts with	DKC1 (interacts with) XRCC6	FALSE	interacts with	DKC1 (interacts with) XRCC6
89104	201.725	interacts with	DKC1 (interacts with) XRCC5	FALSE	interacts with	DKC1 (interacts with) XRCC5
89105	392.659	interacts with	DKC1 (interacts with) WWOX	FALSE	interacts with	DKC1 (interacts with) WWOX
89106	1109.88	interacts with	DKC1 (interacts with) WRAP53	FALSE	interacts with	DKC1 (interacts with) WRAP53
89107	414.085	interacts with	DKC1 (interacts with) WDR48	FALSE	interacts with	DKC1 (interacts with) WDR48
89108	72.0546	interacts with	DKC1 (interacts with) WDR36	FALSE	interacts with	DKC1 (interacts with) WDR36
89109	113.404	interacts with	DKC1 (interacts with) WDR33	FALSE	interacts with	DKC1 (interacts with) WDR33
89110	108.608	interacts with	DKC1 (interacts with) WDR3	FALSE	interacts with	DKC1 (interacts with) WDR3
89111	58.681	interacts with	DKC1 (interacts with) WDR12	FALSE	interacts with	DKC1 (interacts with) WDR12
89112	545.353	interacts with	DKC1 (interacts with) VCP	FALSE	interacts with	DKC1 (interacts with) VCP
89113	89.1843	interacts with	DKC1 (interacts with) VARS	FALSE	interacts with	DKC1 (interacts with) VARS
89114	87.2251	interacts with	DKC1 (interacts with) UTP4	FALSE	interacts with	DKC1 (interacts with) UTP4
89115	220.625	interacts with	DKC1 (interacts with) UTP23	FALSE	interacts with	DKC1 (interacts with) UTP23
89116	63.9354	interacts with	DKC1 (interacts with) UTP20	FALSE	interacts with	DKC1 (interacts with) UTP20
89117	74.0889	interacts with	DKC1 (interacts with) UTP18	FALSE	interacts with	DKC1 (interacts with) UTP18
89118	77.362	interacts with	DKC1 (interacts with) UTP15	FALSE	interacts with	DKC1 (interacts with) UTP15
89119	166.973	interacts with	DKC1 (interacts with) UTP11	FALSE	interacts with	DKC1 (interacts with) UTP11
89120	73.3326	interacts with	DKC1 (interacts with) USP10	FALSE	interacts with	DKC1 (interacts with) USP10
89121	176.74	interacts with	DKC1 (interacts with) TUBB8	FALSE	interacts with	DKC1 (interacts with) TUBB8
89122	89.5429	interacts with	DKC1 (interacts with) TUBB6	FALSE	interacts with	DKC1 (interacts with) TUBB6
89123	214.555	interacts with	DKC1 (interacts with) TUBB4B	FALSE	interacts with	DKC1 (interacts with) TUBB4B
89124	241.289	interacts with	DKC1 (interacts with) TUBB4A	FALSE	interacts with	DKC1 (interacts with) TUBB4A
89125	208.099	interacts with	DKC1 (interacts with) TUBB3	FALSE	interacts with	DKC1 (interacts with) TUBB3
89126	186.539	interacts with	DKC1 (interacts with) TUBB2B	FALSE	interacts with	DKC1 (interacts with) TUBB2B
89127	178.742	interacts with	DKC1 (interacts with) TUBB2A	FALSE	interacts with	DKC1 (interacts with) TUBB2A
89128	119.027	interacts with	DKC1 (interacts with) TUBB1	FALSE	interacts with	DKC1 (interacts with) TUBB1
89129	240.951	interacts with	DKC1 (interacts with) TUBB	FALSE	interacts with	DKC1 (interacts with) TUBB
89130	58.0062	interacts with	DKC1 (interacts with) TSR1	FALSE	interacts with	DKC1 (interacts with) TSR1
89131	113.515	interacts with	DKC1 (interacts with) TRRAP	FALSE	interacts with	DKC1 (interacts with) TRRAP
89132	192.608	interacts with	DKC1 (interacts with) TRMT112	FALSE	interacts with	DKC1 (interacts with) TRMT112
89133	88.4906	interacts with	DKC1 (interacts with) TOP2B	FALSE	interacts with	DKC1 (interacts with) TOP2B
89134	91.7174	interacts with	DKC1 (interacts with) TOP2A	FALSE	interacts with	DKC1 (interacts with) TOP2A
89135	468.178	interacts with	DKC1 (interacts with) TERF2	FALSE	interacts with	DKC1 (interacts with) TERF2
89136	65.8204	interacts with	DKC1 (interacts with) TBL3	FALSE	interacts with	DKC1 (interacts with) TBL3
89137	95.3565	interacts with	DKC1 (interacts with) TAF9B	FALSE	interacts with	DKC1 (interacts with) TAF9B
89138	149.087	interacts with	DKC1 (interacts with) TAF9	FALSE	interacts with	DKC1 (interacts with) TAF9
89139	4080.87	interacts with	DKC1 (interacts with) TAF1	FALSE	interacts with	DKC1 (interacts with) TAF1
89140	161.463	interacts with	DKC1 (interacts with) TADA2A	FALSE	interacts with	DKC1 (interacts with) TADA2A
89141	248.807	interacts with	DKC1 (interacts with) SUZ12	FALSE	interacts with	DKC1 (interacts with) SUZ12
89142	243.298	interacts with	DKC1 (interacts with) SUMO4	FALSE	interacts with	DKC1 (interacts with) SUMO4
89143	682.529	interacts with	DKC1 (interacts with) SUMO3	FALSE	interacts with	DKC1 (interacts with) SUMO3
89144	934.733	interacts with	DKC1 (interacts with) SUMO2	FALSE	interacts with	DKC1 (interacts with) SUMO2
89145	1014.91	interacts with	DKC1 (interacts with) SUMO1	FALSE	interacts with	DKC1 (interacts with) SUMO1
89146	203.199	interacts with	DKC1 (interacts with) SSR1	FALSE	interacts with	DKC1 (interacts with) SSR1
89147	1972.44	interacts with	DKC1 (interacts with) SOST	FALSE	interacts with	DKC1 (interacts with) SOST
89148	93.4347	interacts with	DKC1 (interacts with) SNU13	FALSE	interacts with	DKC1 (interacts with) SNU13
89149	149.163	interacts with	DKC1 (interacts with) SNRPB	FALSE	interacts with	DKC1 (interacts with) SNRPB
89150	125.669	interacts with	DKC1 (interacts with) SNRNP70	FALSE	interacts with	DKC1 (interacts with) SNRNP70
89151	168.539	interacts with	DKC1 (interacts with) SLC25A6	FALSE	interacts with	DKC1 (interacts with) SLC25A6
89152	183.643	interacts with	DKC1 (interacts with) SLC25A5	FALSE	interacts with	DKC1 (interacts with) SLC25A5
89153	118.075	interacts with	DKC1 (interacts with) SLC25A4	FALSE	interacts with	DKC1 (interacts with) SLC25A4
89154	95.4763	interacts with	DKC1 (interacts with) SLC25A31	FALSE	interacts with	DKC1 (interacts with) SLC25A31
89155	118.641	interacts with	DKC1 (interacts with) SKIV2L	FALSE	interacts with	DKC1 (interacts with) SKIV2L
89156	209.103	interacts with	DKC1 (interacts with) SHQ1	FALSE	interacts with	DKC1 (interacts with) SHQ1
89157	598.816	interacts with	DKC1 (interacts with) SHMT2	FALSE	interacts with	DKC1 (interacts with) SHMT2
89158	108.664	interacts with	DKC1 (interacts with) SHMT1	FALSE	interacts with	DKC1 (interacts with) SHMT1
89159	559.338	interacts with	DKC1 (interacts with) SFN	FALSE	interacts with	DKC1 (interacts with) SFN
89160	110.386	interacts with	DKC1 (interacts with) SF3B4	FALSE	interacts with	DKC1 (interacts with) SF3B4
89161	2998.72	interacts with	DKC1 (interacts with) SDCBP2	FALSE	interacts with	DKC1 (interacts with) SDCBP2
89162	73.532	interacts with	DKC1 (interacts with) SARS2	FALSE	interacts with	DKC1 (interacts with) SARS2
89163	211.285	interacts with	DKC1 (interacts with) RUVBL2	FALSE	interacts with	DKC1 (interacts with) RUVBL2
89164	187.281	interacts with	DKC1 (interacts with) RUVBL1	FALSE	interacts with	DKC1 (interacts with) RUVBL1
89165	168.002	interacts with	DKC1 (interacts with) RTF1	FALSE	interacts with	DKC1 (interacts with) RTF1
89166	87.0327	interacts with	DKC1 (interacts with) RRP1B	FALSE	interacts with	DKC1 (interacts with) RRP1B
89167	42.8797	interacts with	DKC1 (interacts with) RRP12	FALSE	interacts with	DKC1 (interacts with) RRP12
89168	86.0818	interacts with	DKC1 (interacts with) RRP1	FALSE	interacts with	DKC1 (interacts with) RRP1
89169	210.689	interacts with	DKC1 (interacts with) RPSA	FALSE	interacts with	DKC1 (interacts with) RPSA
89170	111.717	interacts with	DKC1 (interacts with) RPS8	FALSE	interacts with	DKC1 (interacts with) RPS8
89171	119.687	interacts with	DKC1 (interacts with) RPS6	FALSE	interacts with	DKC1 (interacts with) RPS6
89172	71.3409	interacts with	DKC1 (interacts with) RPS4Y2	FALSE	interacts with	DKC1 (interacts with) RPS4Y2
89173	67.1233	interacts with	DKC1 (interacts with) RPS4Y1	FALSE	interacts with	DKC1 (interacts with) RPS4Y1
89174	70.4009	interacts with	DKC1 (interacts with) RPS4X	FALSE	interacts with	DKC1 (interacts with) RPS4X
89175	85.9462	interacts with	DKC1 (interacts with) RPS24	FALSE	interacts with	DKC1 (interacts with) RPS24
89176	130.282	interacts with	DKC1 (interacts with) RPS20	FALSE	interacts with	DKC1 (interacts with) RPS20
89177	84.6672	interacts with	DKC1 (interacts with) RPS17	FALSE	interacts with	DKC1 (interacts with) RPS17
89178	84.8496	interacts with	DKC1 (interacts with) RPS15A	FALSE	interacts with	DKC1 (interacts with) RPS15A
89179	114.321	interacts with	DKC1 (interacts with) RPS10	FALSE	interacts with	DKC1 (interacts with) RPS10
89180	58.7622	interacts with	DKC1 (interacts with) RPLP2	FALSE	interacts with	DKC1 (interacts with) RPLP2
89181	88.2083	interacts with	DKC1 (interacts with) RPLP0	FALSE	interacts with	DKC1 (interacts with) RPLP0
89182	96.6625	interacts with	DKC1 (interacts with) RPL8	FALSE	interacts with	DKC1 (interacts with) RPL8
89183	100.793	interacts with	DKC1 (interacts with) RPL7A	FALSE	interacts with	DKC1 (interacts with) RPL7A
89184	96.9242	interacts with	DKC1 (interacts with) RPL7	FALSE	interacts with	DKC1 (interacts with) RPL7
89185	95.0832	interacts with	DKC1 (interacts with) RPL5	FALSE	interacts with	DKC1 (interacts with) RPL5
89186	109.496	interacts with	DKC1 (interacts with) RPL4	FALSE	interacts with	DKC1 (interacts with) RPL4
89187	97.4006	interacts with	DKC1 (interacts with) RPL3L	FALSE	interacts with	DKC1 (interacts with) RPL3L
89188	106.381	interacts with	DKC1 (interacts with) RPL31	FALSE	interacts with	DKC1 (interacts with) RPL31
89189	146.941	interacts with	DKC1 (interacts with) RPL30	FALSE	interacts with	DKC1 (interacts with) RPL30
89190	97.4906	interacts with	DKC1 (interacts with) RPL3	FALSE	interacts with	DKC1 (interacts with) RPL3
89191	98.9692	interacts with	DKC1 (interacts with) RPL27	FALSE	interacts with	DKC1 (interacts with) RPL27
89192	142.042	interacts with	DKC1 (interacts with) RPL14	FALSE	interacts with	DKC1 (interacts with) RPL14
89193	84.666	interacts with	DKC1 (interacts with) RPL13A	FALSE	interacts with	DKC1 (interacts with) RPL13A
89194	97.6139	interacts with	DKC1 (interacts with) RPL13	FALSE	interacts with	DKC1 (interacts with) RPL13
89195	51.9761	interacts with	DKC1 (interacts with) RPF2	FALSE	interacts with	DKC1 (interacts with) RPF2
89196	515.555	interacts with	DKC1 (interacts with) RNF2	FALSE	interacts with	DKC1 (interacts with) RNF2
89197	102.332	interacts with	DKC1 (interacts with) RIOK2	FALSE	interacts with	DKC1 (interacts with) RIOK2
89198	62.7827	interacts with	DKC1 (interacts with) RCL1	FALSE	interacts with	DKC1 (interacts with) RCL1
89199	54.9331	interacts with	DKC1 (interacts with) RBM34	FALSE	interacts with	DKC1 (interacts with) RBM34
89200	58.2648	interacts with	DKC1 (interacts with) RBM28	FALSE	interacts with	DKC1 (interacts with) RBM28
89201	75.458	interacts with	DKC1 (interacts with) RBM19	FALSE	interacts with	DKC1 (interacts with) RBM19
89202	270.365	interacts with	DKC1 (interacts with) RACK1	FALSE	interacts with	DKC1 (interacts with) RACK1
89203	75.4234	interacts with	DKC1 (interacts with) PWP2	FALSE	interacts with	DKC1 (interacts with) PWP2
89204	81.246	interacts with	DKC1 (interacts with) PWP1	FALSE	interacts with	DKC1 (interacts with) PWP1
89205	268.527	interacts with	DKC1 (interacts with) PUS7	FALSE	interacts with	DKC1 (interacts with) PUS7
89206	45.1711	interacts with	DKC1 (interacts with) PUM3	FALSE	interacts with	DKC1 (interacts with) PUM3
89207	181.546	interacts with	DKC1 (interacts with) PSMD4	FALSE	interacts with	DKC1 (interacts with) PSMD4
89208	96.2128	interacts with	DKC1 (interacts with) PSMA8	FALSE	interacts with	DKC1 (interacts with) PSMA8
89209	182.51	interacts with	DKC1 (interacts with) PSMA6	FALSE	interacts with	DKC1 (interacts with) PSMA6
89210	85.5443	interacts with	DKC1 (interacts with) PSMA4	FALSE	interacts with	DKC1 (interacts with) PSMA4
89211	314.087	interacts with	DKC1 (interacts with) PRR11	FALSE	interacts with	DKC1 (interacts with) PRR11
89212	215.995	interacts with	DKC1 (interacts with) PPP2R1B	FALSE	interacts with	DKC1 (interacts with) PPP2R1B
89213	330.576	interacts with	DKC1 (interacts with) PPP2R1A	FALSE	interacts with	DKC1 (interacts with) PPP2R1A
89214	532.396	interacts with	DKC1 (interacts with) PPP1CC	FALSE	interacts with	DKC1 (interacts with) PPP1CC
89215	269.536	interacts with	DKC1 (interacts with) PPP1CB	FALSE	interacts with	DKC1 (interacts with) PPP1CB
89216	772.749	interacts with	DKC1 (interacts with) PPP1CA	FALSE	interacts with	DKC1 (interacts with) PPP1CA
89217	141.052	interacts with	DKC1 (interacts with) PPAT	FALSE	interacts with	DKC1 (interacts with) PPAT
89218	56.5603	interacts with	DKC1 (interacts with) PPAN	FALSE	interacts with	DKC1 (interacts with) PPAN
89219	527.136	interacts with	DKC1 (interacts with) POLR2A	FALSE	interacts with	DKC1 (interacts with) POLR2A
89220	85.6456	interacts with	DKC1 (interacts with) POLR1E	FALSE	interacts with	DKC1 (interacts with) POLR1E
89221	68.5099	interacts with	DKC1 (interacts with) POLR1B	FALSE	interacts with	DKC1 (interacts with) POLR1B
89222	66.4199	interacts with	DKC1 (interacts with) POLR1A	FALSE	interacts with	DKC1 (interacts with) POLR1A
89223	142.552	interacts with	DKC1 (interacts with) POLE2	FALSE	interacts with	DKC1 (interacts with) POLE2
89224	90.8279	interacts with	DKC1 (interacts with) POLE	FALSE	interacts with	DKC1 (interacts with) POLE
89225	105.141	interacts with	DKC1 (interacts with) PNO1	FALSE	interacts with	DKC1 (interacts with) PNO1
89226	87.4916	interacts with	DKC1 (interacts with) PGD	FALSE	interacts with	DKC1 (interacts with) PGD
89227	80.832	interacts with	DKC1 (interacts with) PFKP	FALSE	interacts with	DKC1 (interacts with) PFKP
89228	93.168	interacts with	DKC1 (interacts with) PFKM	FALSE	interacts with	DKC1 (interacts with) PFKM
89229	88.3385	interacts with	DKC1 (interacts with) PFKL	FALSE	interacts with	DKC1 (interacts with) PFKL
89230	138.922	interacts with	DKC1 (interacts with) PFDN2	FALSE	interacts with	DKC1 (interacts with) PFDN2
89231	108.45	interacts with	DKC1 (interacts with) PDIA4	FALSE	interacts with	DKC1 (interacts with) PDIA4
89232	257.101	interacts with	DKC1 (interacts with) PDIA3	FALSE	interacts with	DKC1 (interacts with) PDIA3
89233	43.5362	interacts with	DKC1 (interacts with) PDCD11	FALSE	interacts with	DKC1 (interacts with) PDCD11
89234	579.369	interacts with	DKC1 (interacts with) PAXIP1	FALSE	interacts with	DKC1 (interacts with) PAXIP1
89235	97.7102	interacts with	DKC1 (interacts with) PAPOLG	FALSE	interacts with	DKC1 (interacts with) PAPOLG
89236	110.63	interacts with	DKC1 (interacts with) PAPOLB	FALSE	interacts with	DKC1 (interacts with) PAPOLB
89237	74.2351	interacts with	DKC1 (interacts with) PAPOLA	FALSE	interacts with	DKC1 (interacts with) PAPOLA
89238	197.351	interacts with	DKC1 (interacts with) PAK1IP1	FALSE	interacts with	DKC1 (interacts with) PAK1IP1
89239	55.7222	interacts with	DKC1 (interacts with) PABPC5	FALSE	interacts with	DKC1 (interacts with) PABPC5
89240	90.2248	interacts with	DKC1 (interacts with) PABPC4	FALSE	interacts with	DKC1 (interacts with) PABPC4
89241	73.8695	interacts with	DKC1 (interacts with) PABPC3	FALSE	interacts with	DKC1 (interacts with) PABPC3
89242	66.2925	interacts with	DKC1 (interacts with) PABPC1L2A	FALSE	interacts with	DKC1 (interacts with) PABPC1L2A
89243	66.7324	interacts with	DKC1 (interacts with) PABPC1L	FALSE	interacts with	DKC1 (interacts with) PABPC1L
89244	129.357	interacts with	DKC1 (interacts with) PABPC1	FALSE	interacts with	DKC1 (interacts with) PABPC1
89245	211.973	interacts with	DKC1 (interacts with) P4HB	FALSE	interacts with	DKC1 (interacts with) P4HB
89246	188.771	interacts with	DKC1 (interacts with) OBSL1	FALSE	interacts with	DKC1 (interacts with) OBSL1
89247	1336.71	interacts with	DKC1 (interacts with) NXF1	FALSE	interacts with	DKC1 (interacts with) NXF1
89248	134.298	interacts with	DKC1 (interacts with) NUP93	FALSE	interacts with	DKC1 (interacts with) NUP93
89249	1401.63	interacts with	DKC1 (interacts with) NTRK1	FALSE	interacts with	DKC1 (interacts with) NTRK1
89250	117.162	interacts with	DKC1 (interacts with) NSA2	FALSE	interacts with	DKC1 (interacts with) NSA2
89251	246.308	interacts with	DKC1 (interacts with) NOP9	FALSE	interacts with	DKC1 (interacts with) NOP9
89252	62.8033	interacts with	DKC1 (interacts with) NOP58	FALSE	interacts with	DKC1 (interacts with) NOP58
89253	58.8609	interacts with	DKC1 (interacts with) NOP2	FALSE	interacts with	DKC1 (interacts with) NOP2
89254	64.7434	interacts with	DKC1 (interacts with) NOP14	FALSE	interacts with	DKC1 (interacts with) NOP14
89255	569.56	interacts with	DKC1 (interacts with) NOP10	FALSE	interacts with	DKC1 (interacts with) NOP10
89256	159.218	interacts with	DKC1 (interacts with) NOLC1	FALSE	interacts with	DKC1 (interacts with) NOLC1
89257	44.367	interacts with	DKC1 (interacts with) NOL6	FALSE	interacts with	DKC1 (interacts with) NOL6
89258	491.222	interacts with	DKC1 (interacts with) NOL12	FALSE	interacts with	DKC1 (interacts with) NOL12
89259	75.7501	interacts with	DKC1 (interacts with) NOL10	FALSE	interacts with	DKC1 (interacts with) NOL10
89260	83.401	interacts with	DKC1 (interacts with) NOC4L	FALSE	interacts with	DKC1 (interacts with) NOC4L
89261	51.5244	interacts with	DKC1 (interacts with) NOC3L	FALSE	interacts with	DKC1 (interacts with) NOC3L
89262	58.5197	interacts with	DKC1 (interacts with) NOC2L	FALSE	interacts with	DKC1 (interacts with) NOC2L
89263	81.1604	interacts with	DKC1 (interacts with) NOB1	FALSE	interacts with	DKC1 (interacts with) NOB1
89264	99.5472	interacts with	DKC1 (interacts with) NIFK	FALSE	interacts with	DKC1 (interacts with) NIFK
89265	75.8919	interacts with	DKC1 (interacts with) NHP2	FALSE	interacts with	DKC1 (interacts with) NHP2
89266	136.599	interacts with	DKC1 (interacts with) NCBP2	FALSE	interacts with	DKC1 (interacts with) NCBP2
89267	98.4733	interacts with	DKC1 (interacts with) NAT10	FALSE	interacts with	DKC1 (interacts with) NAT10
89268	136.27	interacts with	DKC1 (interacts with) NAF1	FALSE	interacts with	DKC1 (interacts with) NAF1
89269	151.199	interacts with	DKC1 (interacts with) NAA15	FALSE	interacts with	DKC1 (interacts with) NAA15
89270	155.347	interacts with	DKC1 (interacts with) MVD	FALSE	interacts with	DKC1 (interacts with) MVD
89271	72.8578	interacts with	DKC1 (interacts with) MTHFD1	FALSE	interacts with	DKC1 (interacts with) MTHFD1
89272	174.653	interacts with	DKC1 (interacts with) MRPL12	FALSE	interacts with	DKC1 (interacts with) MRPL12
89273	208.409	interacts with	DKC1 (interacts with) MRM1	FALSE	interacts with	DKC1 (interacts with) MRM1
89274	967.937	interacts with	DKC1 (interacts with) MPP1	FALSE	interacts with	DKC1 (interacts with) MPP1
89275	1338.34	interacts with	DKC1 (interacts with) MOV10	FALSE	interacts with	DKC1 (interacts with) MOV10
89276	253.804	interacts with	DKC1 (interacts with) MNDA	FALSE	interacts with	DKC1 (interacts with) MNDA
89277	87.679	interacts with	DKC1 (interacts with) MDN1	FALSE	interacts with	DKC1 (interacts with) MDN1
89278	270.139	interacts with	DKC1 (interacts with) MCM7	FALSE	interacts with	DKC1 (interacts with) MCM7
89279	154.841	interacts with	DKC1 (interacts with) MAT2A	FALSE	interacts with	DKC1 (interacts with) MAT2A
89280	133.487	interacts with	DKC1 (interacts with) MAT1A	FALSE	interacts with	DKC1 (interacts with) MAT1A
89281	216.995	interacts with	DKC1 (interacts with) MAPK7	FALSE	interacts with	DKC1 (interacts with) MAPK7
89282	657.655	interacts with	DKC1 (interacts with) MAPK6	FALSE	interacts with	DKC1 (interacts with) MAPK6
89283	1668.4	interacts with	DKC1 (interacts with) LYPLA2	FALSE	interacts with	DKC1 (interacts with) LYPLA2
89284	207.335	interacts with	DKC1 (interacts with) LYAR	FALSE	interacts with	DKC1 (interacts with) LYAR
89285	352.196	interacts with	DKC1 (interacts with) LIN28A	FALSE	interacts with	DKC1 (interacts with) LIN28A
89286	58.9522	interacts with	DKC1 (interacts with) KRR1	FALSE	interacts with	DKC1 (interacts with) KRR1
89287	49.2093	interacts with	DKC1 (interacts with) KRI1	FALSE	interacts with	DKC1 (interacts with) KRI1
89288	205.985	interacts with	DKC1 (interacts with) KPNB1	FALSE	interacts with	DKC1 (interacts with) KPNB1
89289	129.249	interacts with	DKC1 (interacts with) KPNA1	FALSE	interacts with	DKC1 (interacts with) KPNA1
89290	251.738	interacts with	DKC1 (interacts with) KAT2B	FALSE	interacts with	DKC1 (interacts with) KAT2B
89291	1211.96	interacts with	DKC1 (interacts with) JUN	FALSE	interacts with	DKC1 (interacts with) JUN
89292	139.414	interacts with	DKC1 (interacts with) IMPDH2	FALSE	interacts with	DKC1 (interacts with) IMPDH2
89293	114.051	interacts with	DKC1 (interacts with) IMPDH1	FALSE	interacts with	DKC1 (interacts with) IMPDH1
89294	104.234	interacts with	DKC1 (interacts with) IMP4	FALSE	interacts with	DKC1 (interacts with) IMP4
89295	142.211	interacts with	DKC1 (interacts with) IMP3	FALSE	interacts with	DKC1 (interacts with) IMP3
89296	244.029	interacts with	DKC1 (interacts with) IFI16	FALSE	interacts with	DKC1 (interacts with) IFI16
89297	324.329	interacts with	DKC1 (interacts with) HSPD1	FALSE	interacts with	DKC1 (interacts with) HSPD1
89298	205.136	interacts with	DKC1 (interacts with) HSPA9	FALSE	interacts with	DKC1 (interacts with) HSPA9
89299	636.278	interacts with	DKC1 (interacts with) HSPA8	FALSE	interacts with	DKC1 (interacts with) HSPA8
89300	393.084	interacts with	DKC1 (interacts with) HSPA6	FALSE	interacts with	DKC1 (interacts with) HSPA6
89301	407.492	interacts with	DKC1 (interacts with) HSPA2	FALSE	interacts with	DKC1 (interacts with) HSPA2
89302	391.767	interacts with	DKC1 (interacts with) HSPA1L	FALSE	interacts with	DKC1 (interacts with) HSPA1L
89303	514.562	interacts with	DKC1 (interacts with) HSPA1B	FALSE	interacts with	DKC1 (interacts with) HSPA1B
89304	426.947	interacts with	DKC1 (interacts with) HSPA1A	FALSE	interacts with	DKC1 (interacts with) HSPA1A
89305	825.216	interacts with	DKC1 (interacts with) HSP90AB1	FALSE	interacts with	DKC1 (interacts with) HSP90AB1
89306	877.03	interacts with	DKC1 (interacts with) HSP90AA1	FALSE	interacts with	DKC1 (interacts with) HSP90AA1
89307	661.334	interacts with	DKC1 (interacts with) HNRNPD	FALSE	interacts with	DKC1 (interacts with) HNRNPD
89308	1532.05	interacts with	DKC1 (interacts with) HMBOX1	FALSE	interacts with	DKC1 (interacts with) HMBOX1
89309	196.167	interacts with	DKC1 (interacts with) HIST3H3	FALSE	interacts with	DKC1 (interacts with) HIST3H3
89310	54.665	interacts with	DKC1 (interacts with) HIST3H2BB	FALSE	interacts with	DKC1 (interacts with) HIST3H2BB
89311	67.2329	interacts with	DKC1 (interacts with) HIST3H2A	FALSE	interacts with	DKC1 (interacts with) HIST3H2A
89312	140.77	interacts with	DKC1 (interacts with) HIST2H3A	FALSE	interacts with	DKC1 (interacts with) HIST2H3A
89313	48.3347	interacts with	DKC1 (interacts with) HIST2H2BF	FALSE	interacts with	DKC1 (interacts with) HIST2H2BF
89314	89.421	interacts with	DKC1 (interacts with) HIST2H2BE	FALSE	interacts with	DKC1 (interacts with) HIST2H2BE
89315	91.1253	interacts with	DKC1 (interacts with) HIST2H2AC	FALSE	interacts with	DKC1 (interacts with) HIST2H2AC
89316	82.6278	interacts with	DKC1 (interacts with) HIST2H2AB	FALSE	interacts with	DKC1 (interacts with) HIST2H2AB
89317	76.2191	interacts with	DKC1 (interacts with) HIST2H2AA3	FALSE	interacts with	DKC1 (interacts with) HIST2H2AA3
89318	50.5229	interacts with	DKC1 (interacts with) HIST1H4G	FALSE	interacts with	DKC1 (interacts with) HIST1H4G
89319	379.821	interacts with	DKC1 (interacts with) HIST1H4A	FALSE	interacts with	DKC1 (interacts with) HIST1H4A
89320	281.69	interacts with	DKC1 (interacts with) HIST1H3A	FALSE	interacts with	DKC1 (interacts with) HIST1H3A
89321	57.1786	interacts with	DKC1 (interacts with) HIST1H2BO	FALSE	interacts with	DKC1 (interacts with) HIST1H2BO
89322	60.7116	interacts with	DKC1 (interacts with) HIST1H2BN	FALSE	interacts with	DKC1 (interacts with) HIST1H2BN
89323	73.1534	interacts with	DKC1 (interacts with) HIST1H2BM	FALSE	interacts with	DKC1 (interacts with) HIST1H2BM
89324	65.5153	interacts with	DKC1 (interacts with) HIST1H2BL	FALSE	interacts with	DKC1 (interacts with) HIST1H2BL
89325	66.7504	interacts with	DKC1 (interacts with) HIST1H2BJ	FALSE	interacts with	DKC1 (interacts with) HIST1H2BJ
89326	60.1078	interacts with	DKC1 (interacts with) HIST1H2BH	FALSE	interacts with	DKC1 (interacts with) HIST1H2BH
89327	57.6765	interacts with	DKC1 (interacts with) HIST1H2BD	FALSE	interacts with	DKC1 (interacts with) HIST1H2BD
89328	226.652	interacts with	DKC1 (interacts with) HIST1H2BC	FALSE	interacts with	DKC1 (interacts with) HIST1H2BC
89329	71.0917	interacts with	DKC1 (interacts with) HIST1H2BB	FALSE	interacts with	DKC1 (interacts with) HIST1H2BB
89330	98.129	interacts with	DKC1 (interacts with) HIST1H2BA	FALSE	interacts with	DKC1 (interacts with) HIST1H2BA
89331	59.7765	interacts with	DKC1 (interacts with) HIST1H2AJ	FALSE	interacts with	DKC1 (interacts with) HIST1H2AJ
89332	58.4864	interacts with	DKC1 (interacts with) HIST1H2AH	FALSE	interacts with	DKC1 (interacts with) HIST1H2AH
89333	80.0091	interacts with	DKC1 (interacts with) HIST1H2AG	FALSE	interacts with	DKC1 (interacts with) HIST1H2AG
89334	60.7799	interacts with	DKC1 (interacts with) HIST1H2AD	FALSE	interacts with	DKC1 (interacts with) HIST1H2AD
89335	66.0835	interacts with	DKC1 (interacts with) HIST1H2AC	FALSE	interacts with	DKC1 (interacts with) HIST1H2AC
89336	64.8503	interacts with	DKC1 (interacts with) HIST1H2AB	FALSE	interacts with	DKC1 (interacts with) HIST1H2AB
89337	59.7099	interacts with	DKC1 (interacts with) HIST1H2AA	FALSE	interacts with	DKC1 (interacts with) HIST1H2AA
89338	184.347	interacts with	DKC1 (interacts with) HIST1H1A	FALSE	interacts with	DKC1 (interacts with) HIST1H1A
89339	92.4444	interacts with	DKC1 (interacts with) HEATR1	FALSE	interacts with	DKC1 (interacts with) HEATR1
89340	747.434	interacts with	DKC1 (interacts with) HDAC11	FALSE	interacts with	DKC1 (interacts with) HDAC11
89341	82.4732	interacts with	DKC1 (interacts with) H3F3C	FALSE	interacts with	DKC1 (interacts with) H3F3C
89342	217.724	interacts with	DKC1 (interacts with) H3F3A	FALSE	interacts with	DKC1 (interacts with) H3F3A
89343	47.3635	interacts with	DKC1 (interacts with) H2BFWT	FALSE	interacts with	DKC1 (interacts with) H2BFWT
89344	209.921	interacts with	DKC1 (interacts with) H2AFX	FALSE	interacts with	DKC1 (interacts with) H2AFX
89345	57.0749	interacts with	DKC1 (interacts with) H2AFJ	FALSE	interacts with	DKC1 (interacts with) H2AFJ
89346	38.5843	interacts with	DKC1 (interacts with) H2AFB2	FALSE	interacts with	DKC1 (interacts with) H2AFB2
89347	38.8597	interacts with	DKC1 (interacts with) H2AFB1	FALSE	interacts with	DKC1 (interacts with) H2AFB1
89348	56.7008	interacts with	DKC1 (interacts with) GTPBP4	FALSE	interacts with	DKC1 (interacts with) GTPBP4
89349	101.649	interacts with	DKC1 (interacts with) GPI	FALSE	interacts with	DKC1 (interacts with) GPI
89350	76.1993	interacts with	DKC1 (interacts with) GNL3L	FALSE	interacts with	DKC1 (interacts with) GNL3L
89351	50.6877	interacts with	DKC1 (interacts with) GNL3	FALSE	interacts with	DKC1 (interacts with) GNL3
89352	61.9296	interacts with	DKC1 (interacts with) GNL2	FALSE	interacts with	DKC1 (interacts with) GNL2
89353	92.788	interacts with	DKC1 (interacts with) GMPPB	FALSE	interacts with	DKC1 (interacts with) GMPPB
89354	90.3306	interacts with	DKC1 (interacts with) GLTSCR2	FALSE	interacts with	DKC1 (interacts with) GLTSCR2
89355	92.6591	interacts with	DKC1 (interacts with) GCN1	FALSE	interacts with	DKC1 (interacts with) GCN1
89356	59.4832	interacts with	DKC1 (interacts with) GART	FALSE	interacts with	DKC1 (interacts with) GART
89357	105.519	interacts with	DKC1 (interacts with) GAR1	FALSE	interacts with	DKC1 (interacts with) GAR1
89358	413.157	interacts with	DKC1 (interacts with) GABARAP	FALSE	interacts with	DKC1 (interacts with) GABARAP
89359	571.468	interacts with	DKC1 (interacts with) FBXW11	FALSE	interacts with	DKC1 (interacts with) FBXW11
89360	128.3	interacts with	DKC1 (interacts with) FBL	FALSE	interacts with	DKC1 (interacts with) FBL
89361	734.46	interacts with	DKC1 (interacts with) ESR1	FALSE	interacts with	DKC1 (interacts with) ESR1
89362	78.8435	interacts with	DKC1 (interacts with) ESF1	FALSE	interacts with	DKC1 (interacts with) ESF1
89363	118.248	interacts with	DKC1 (interacts with) ERO1A	FALSE	interacts with	DKC1 (interacts with) ERO1A
89364	275.021	interacts with	DKC1 (interacts with) ERG	FALSE	interacts with	DKC1 (interacts with) ERG
89365	385.376	interacts with	DKC1 (interacts with) EPB41L3	FALSE	interacts with	DKC1 (interacts with) EPB41L3
89366	114.33	interacts with	DKC1 (interacts with) ENO3	FALSE	interacts with	DKC1 (interacts with) ENO3
89367	180.031	interacts with	DKC1 (interacts with) ENO2	FALSE	interacts with	DKC1 (interacts with) ENO2
89368	160.285	interacts with	DKC1 (interacts with) EMG1	FALSE	interacts with	DKC1 (interacts with) EMG1
89369	99.614	interacts with	DKC1 (interacts with) EIF6	FALSE	interacts with	DKC1 (interacts with) EIF6
89370	71.6226	interacts with	DKC1 (interacts with) EIF5B	FALSE	interacts with	DKC1 (interacts with) EIF5B
89371	170.158	interacts with	DKC1 (interacts with) EIF4E	FALSE	interacts with	DKC1 (interacts with) EIF4E
89372	142.677	interacts with	DKC1 (interacts with) EIF4A2	FALSE	interacts with	DKC1 (interacts with) EIF4A2
89373	108.375	interacts with	DKC1 (interacts with) EIF4A1	FALSE	interacts with	DKC1 (interacts with) EIF4A1
89374	68.3866	interacts with	DKC1 (interacts with) EIF3C	FALSE	interacts with	DKC1 (interacts with) EIF3C
89375	69.0575	interacts with	DKC1 (interacts with) EIF3B	FALSE	interacts with	DKC1 (interacts with) EIF3B
89376	90.1268	interacts with	DKC1 (interacts with) EIF3A	FALSE	interacts with	DKC1 (interacts with) EIF3A
89377	93.9853	interacts with	DKC1 (interacts with) EIF2S2	FALSE	interacts with	DKC1 (interacts with) EIF2S2
89378	113.12	interacts with	DKC1 (interacts with) EIF2A	FALSE	interacts with	DKC1 (interacts with) EIF2A
89379	115.847	interacts with	DKC1 (interacts with) EEF2	FALSE	interacts with	DKC1 (interacts with) EEF2
89380	225.738	interacts with	DKC1 (interacts with) EEF1G	FALSE	interacts with	DKC1 (interacts with) EEF1G
89381	254.55	interacts with	DKC1 (interacts with) EEF1A2	FALSE	interacts with	DKC1 (interacts with) EEF1A2
89382	366.471	interacts with	DKC1 (interacts with) EEF1A1	FALSE	interacts with	DKC1 (interacts with) EEF1A1
89383	829.887	interacts with	DKC1 (interacts with) EED	FALSE	interacts with	DKC1 (interacts with) EED
89384	119.406	interacts with	DKC1 (interacts with) DRG1	FALSE	interacts with	DKC1 (interacts with) DRG1
89385	113.911	interacts with	DKC1 (interacts with) DNAJC21	FALSE	interacts with	DKC1 (interacts with) DNAJC21
89386	176.794	interacts with	DKC1 (interacts with) DNAJA4	FALSE	interacts with	DKC1 (interacts with) DNAJA4
89387	170.799	interacts with	DKC1 (interacts with) DNAJA2	FALSE	interacts with	DKC1 (interacts with) DNAJA2
89388	233.791	interacts with	DKC1 (interacts with) DNAJA1	FALSE	interacts with	DKC1 (interacts with) DNAJA1
89389	88.7756	interacts with	DKC1 (interacts with) DIS3	FALSE	interacts with	DKC1 (interacts with) DIS3
89390	78.0774	interacts with	DKC1 (interacts with) DIMT1	FALSE	interacts with	DKC1 (interacts with) DIMT1
89391	94.541	interacts with	DKC1 (interacts with) DHX37	FALSE	interacts with	DKC1 (interacts with) DHX37
89392	80.5933	interacts with	DKC1 (interacts with) DDX56	FALSE	interacts with	DKC1 (interacts with) DDX56
89393	73.2968	interacts with	DKC1 (interacts with) DDX55	FALSE	interacts with	DKC1 (interacts with) DDX55
89394	80.2222	interacts with	DKC1 (interacts with) DDX54	FALSE	interacts with	DKC1 (interacts with) DDX54
89395	87.7649	interacts with	DKC1 (interacts with) DDX52	FALSE	interacts with	DKC1 (interacts with) DDX52
89396	153.537	interacts with	DKC1 (interacts with) DDX5	FALSE	interacts with	DKC1 (interacts with) DDX5
89397	62.3159	interacts with	DKC1 (interacts with) DDX49	FALSE	interacts with	DKC1 (interacts with) DDX49
89398	85.6196	interacts with	DKC1 (interacts with) DDX31	FALSE	interacts with	DKC1 (interacts with) DDX31
89399	62.4876	interacts with	DKC1 (interacts with) DDX27	FALSE	interacts with	DKC1 (interacts with) DDX27
89400	107.876	interacts with	DKC1 (interacts with) DDX24	FALSE	interacts with	DKC1 (interacts with) DDX24
89401	104.872	interacts with	DKC1 (interacts with) DDX21	FALSE	interacts with	DKC1 (interacts with) DDX21
89402	54.3583	interacts with	DKC1 (interacts with) DDX18	FALSE	interacts with	DKC1 (interacts with) DDX18
89403	64.4765	interacts with	DKC1 (interacts with) DDX10	FALSE	interacts with	DKC1 (interacts with) DDX10
89404	3167.93	interacts with	DKC1 (interacts with) DCAF4	FALSE	interacts with	DKC1 (interacts with) DCAF4
89405	63.7809	interacts with	DKC1 (interacts with) DCAF13	FALSE	interacts with	DKC1 (interacts with) DCAF13
89406	227.54	interacts with	DKC1 (interacts with) DAXX	FALSE	interacts with	DKC1 (interacts with) DAXX
89407	234.461	interacts with	DKC1 (interacts with) CUL7	FALSE	interacts with	DKC1 (interacts with) CUL7
89408	75.2341	interacts with	DKC1 (interacts with) CSTF3	FALSE	interacts with	DKC1 (interacts with) CSTF3
89409	355.664	interacts with	DKC1 (interacts with) CSNK2B	FALSE	interacts with	DKC1 (interacts with) CSNK2B
89410	175.062	interacts with	DKC1 (interacts with) CSNK2A2	FALSE	interacts with	DKC1 (interacts with) CSNK2A2
89411	282.343	interacts with	DKC1 (interacts with) CSNK2A1	FALSE	interacts with	DKC1 (interacts with) CSNK2A1
89412	294.744	interacts with	DKC1 (interacts with) CSNK1E	FALSE	interacts with	DKC1 (interacts with) CSNK1E
89413	283.854	interacts with	DKC1 (interacts with) CSNK1D	FALSE	interacts with	DKC1 (interacts with) CSNK1D
89414	145.467	interacts with	DKC1 (interacts with) CSNK1A1	FALSE	interacts with	DKC1 (interacts with) CSNK1A1
89415	99.1986	interacts with	DKC1 (interacts with) CS	FALSE	interacts with	DKC1 (interacts with) CS
89416	82.2446	interacts with	DKC1 (interacts with) CPSF3	FALSE	interacts with	DKC1 (interacts with) CPSF3
89417	1544.32	interacts with	DKC1 (interacts with) CPA2	FALSE	interacts with	DKC1 (interacts with) CPA2
89418	128.497	interacts with	DKC1 (interacts with) COPG2	FALSE	interacts with	DKC1 (interacts with) COPG2
89419	141.537	interacts with	DKC1 (interacts with) COPG1	FALSE	interacts with	DKC1 (interacts with) COPG1
89420	529.796	interacts with	DKC1 (interacts with) COIL	FALSE	interacts with	DKC1 (interacts with) COIL
89421	178.936	interacts with	DKC1 (interacts with) CNBP	FALSE	interacts with	DKC1 (interacts with) CNBP
89422	143.029	interacts with	DKC1 (interacts with) CLTCL1	FALSE	interacts with	DKC1 (interacts with) CLTCL1
89423	358.832	interacts with	DKC1 (interacts with) CLTC	FALSE	interacts with	DKC1 (interacts with) CLTC
89424	124.457	interacts with	DKC1 (interacts with) CKS2	FALSE	interacts with	DKC1 (interacts with) CKS2
89425	64.6515	interacts with	DKC1 (interacts with) CEBPZ	FALSE	interacts with	DKC1 (interacts with) CEBPZ
89426	408.299	interacts with	DKC1 (interacts with) CAND1	FALSE	interacts with	DKC1 (interacts with) CAND1
89427	130.486	interacts with	DKC1 (interacts with) CAD	FALSE	interacts with	DKC1 (interacts with) CAD
89428	110.938	interacts with	DKC1 (interacts with) C9orf114	FALSE	interacts with	DKC1 (interacts with) C9orf114
89429	146.24	interacts with	DKC1 (interacts with) BYSL	FALSE	interacts with	DKC1 (interacts with) BYSL
89430	65.2359	interacts with	DKC1 (interacts with) BRIX1	FALSE	interacts with	DKC1 (interacts with) BRIX1
89431	82.8383	interacts with	DKC1 (interacts with) BOP1	FALSE	interacts with	DKC1 (interacts with) BOP1
89432	46.4417	interacts with	DKC1 (interacts with) BMS1	FALSE	interacts with	DKC1 (interacts with) BMS1
89433	255.915	interacts with	DKC1 (interacts with) BMI1	FALSE	interacts with	DKC1 (interacts with) BMI1
89434	202.57	interacts with	DKC1 (interacts with) AURKC	FALSE	interacts with	DKC1 (interacts with) AURKC
89435	192.492	interacts with	DKC1 (interacts with) AURKB	FALSE	interacts with	DKC1 (interacts with) AURKB
89436	199.843	interacts with	DKC1 (interacts with) ATP6V1B2	FALSE	interacts with	DKC1 (interacts with) ATP6V1B2
89437	260.198	interacts with	DKC1 (interacts with) ATP6V1B1	FALSE	interacts with	DKC1 (interacts with) ATP6V1B1
89438	169.231	interacts with	DKC1 (interacts with) ATG9A	FALSE	interacts with	DKC1 (interacts with) ATG9A
89439	172.916	interacts with	DKC1 (interacts with) ASCC3	FALSE	interacts with	DKC1 (interacts with) ASCC3
89440	571.554	interacts with	DKC1 (interacts with) ARRB2	FALSE	interacts with	DKC1 (interacts with) ARRB2
89441	585.261	interacts with	DKC1 (interacts with) ARRB1	FALSE	interacts with	DKC1 (interacts with) ARRB1
89442	138.643	interacts with	DKC1 (interacts with) AK6	FALSE	interacts with	DKC1 (interacts with) AK6
89443	99.3113	interacts with	DKC1 (interacts with) AHCY	FALSE	interacts with	DKC1 (interacts with) AHCY
89444	92.2622	interacts with	DKC1 (interacts with) ACO2	FALSE	interacts with	DKC1 (interacts with) ACO2
89445	92.1691	interacts with	DKC1 (interacts with) ABT1	FALSE	interacts with	DKC1 (interacts with) ABT1
89446	136.312	interacts with	DKC1 (interacts with) ABCF2	FALSE	interacts with	DKC1 (interacts with) ABCF2
89447	221.049	interacts with	DKC1 (interacts with) ABCE1	FALSE	interacts with	DKC1 (interacts with) ABCE1
89448	70.1529	interacts with	DKC1 (interacts with) AATF	FALSE	interacts with	DKC1 (interacts with) AATF
89449	92.6959	interacts with	CHD2 (interacts with) WDR76	FALSE	interacts with	CHD2 (interacts with) WDR76
89450	92.2009	interacts with	CHD2 (interacts with) WDHD1	FALSE	interacts with	CHD2 (interacts with) WDHD1
89451	126.464	interacts with	CHD2 (interacts with) VBP1	FALSE	interacts with	CHD2 (interacts with) VBP1
89452	52.833	interacts with	CHD2 (interacts with) USP51	FALSE	interacts with	CHD2 (interacts with) USP51
89453	123.473	interacts with	CHD2 (interacts with) USP22	FALSE	interacts with	CHD2 (interacts with) USP22
89454	1062.99	interacts with	CHD2 (interacts with) TULP3	FALSE	interacts with	CHD2 (interacts with) TULP3
89455	177.392	interacts with	CHD2 (interacts with) TUBB8	FALSE	interacts with	CHD2 (interacts with) TUBB8
89456	142.002	interacts with	CHD2 (interacts with) TUBB6	FALSE	interacts with	CHD2 (interacts with) TUBB6
89457	311.44	interacts with	CHD2 (interacts with) TUBB4B	FALSE	interacts with	CHD2 (interacts with) TUBB4B
89458	325.922	interacts with	CHD2 (interacts with) TUBB4A	FALSE	interacts with	CHD2 (interacts with) TUBB4A
89459	284.127	interacts with	CHD2 (interacts with) TUBB3	FALSE	interacts with	CHD2 (interacts with) TUBB3
89460	235.319	interacts with	CHD2 (interacts with) TUBB2B	FALSE	interacts with	CHD2 (interacts with) TUBB2B
89461	241.983	interacts with	CHD2 (interacts with) TUBB2A	FALSE	interacts with	CHD2 (interacts with) TUBB2A
89462	156.347	interacts with	CHD2 (interacts with) TUBB1	FALSE	interacts with	CHD2 (interacts with) TUBB1
89463	378.14	interacts with	CHD2 (interacts with) TUBB	FALSE	interacts with	CHD2 (interacts with) TUBB
89464	170.373	interacts with	CHD2 (interacts with) TUBA8	FALSE	interacts with	CHD2 (interacts with) TUBA8
89465	357.928	interacts with	CHD2 (interacts with) TUBA4A	FALSE	interacts with	CHD2 (interacts with) TUBA4A
89466	235.537	interacts with	CHD2 (interacts with) TUBA3E	FALSE	interacts with	CHD2 (interacts with) TUBA3E
89467	317.824	interacts with	CHD2 (interacts with) TUBA3C	FALSE	interacts with	CHD2 (interacts with) TUBA3C
89468	311.694	interacts with	CHD2 (interacts with) TUBA1B	FALSE	interacts with	CHD2 (interacts with) TUBA1B
89469	600.022	interacts with	CHD2 (interacts with) TUBA1A	FALSE	interacts with	CHD2 (interacts with) TUBA1A
89470	116.853	interacts with	CHD2 (interacts with) TRRAP	FALSE	interacts with	CHD2 (interacts with) TRRAP
89471	372.985	interacts with	CHD2 (interacts with) TRIM41	FALSE	interacts with	CHD2 (interacts with) TRIM41
89472	95.6726	interacts with	CHD2 (interacts with) TOP2B	FALSE	interacts with	CHD2 (interacts with) TOP2B
89473	130.848	interacts with	CHD2 (interacts with) TOP2A	FALSE	interacts with	CHD2 (interacts with) TOP2A
89474	439.062	interacts with	CHD2 (interacts with) THAP1	FALSE	interacts with	CHD2 (interacts with) THAP1
89475	1653.8	interacts with	CHD2 (interacts with) TEKT1	FALSE	interacts with	CHD2 (interacts with) TEKT1
89476	94.3632	interacts with	CHD2 (interacts with) TAF9B	FALSE	interacts with	CHD2 (interacts with) TAF9B
89477	165.469	interacts with	CHD2 (interacts with) TAF9	FALSE	interacts with	CHD2 (interacts with) TAF9
89478	129.283	interacts with	CHD2 (interacts with) TAF6	FALSE	interacts with	CHD2 (interacts with) TAF6
89479	107.838	interacts with	CHD2 (interacts with) TAF5	FALSE	interacts with	CHD2 (interacts with) TAF5
89480	3774.69	interacts with	CHD2 (interacts with) TAF1	FALSE	interacts with	CHD2 (interacts with) TAF1
89481	167.659	interacts with	CHD2 (interacts with) TADA2A	FALSE	interacts with	CHD2 (interacts with) TADA2A
89482	142.937	interacts with	CHD2 (interacts with) SUPT16H	FALSE	interacts with	CHD2 (interacts with) SUPT16H
89483	327.877	interacts with	CHD2 (interacts with) SUMO4	FALSE	interacts with	CHD2 (interacts with) SUMO4
89484	812.446	interacts with	CHD2 (interacts with) SUMO3	FALSE	interacts with	CHD2 (interacts with) SUMO3
89485	1233.04	interacts with	CHD2 (interacts with) SUMO2	FALSE	interacts with	CHD2 (interacts with) SUMO2
89486	1222.82	interacts with	CHD2 (interacts with) SUMO1	FALSE	interacts with	CHD2 (interacts with) SUMO1
89487	92.8157	interacts with	CHD2 (interacts with) SSRP1	FALSE	interacts with	CHD2 (interacts with) SSRP1
89488	1394.39	interacts with	CHD2 (interacts with) SRPK2	FALSE	interacts with	CHD2 (interacts with) SRPK2
89489	172.101	interacts with	CHD2 (interacts with) SMARCA5	FALSE	interacts with	CHD2 (interacts with) SMARCA5
89490	361.767	interacts with	CHD2 (interacts with) SIRT7	FALSE	interacts with	CHD2 (interacts with) SIRT7
89491	308.541	interacts with	CHD2 (interacts with) SIN3A	FALSE	interacts with	CHD2 (interacts with) SIN3A
89492	171.468	interacts with	CHD2 (interacts with) SF3B4	FALSE	interacts with	CHD2 (interacts with) SF3B4
89493	167.554	interacts with	CHD2 (interacts with) SF3B3	FALSE	interacts with	CHD2 (interacts with) SF3B3
89494	297.78	interacts with	CHD2 (interacts with) RUVBL2	FALSE	interacts with	CHD2 (interacts with) RUVBL2
89495	254.336	interacts with	CHD2 (interacts with) RUVBL1	FALSE	interacts with	CHD2 (interacts with) RUVBL1
89496	103.051	interacts with	CHD2 (interacts with) RTF1	FALSE	interacts with	CHD2 (interacts with) RTF1
89497	168.751	interacts with	CHD2 (interacts with) RPL8	FALSE	interacts with	CHD2 (interacts with) RPL8
89498	201.263	interacts with	CHD2 (interacts with) RPL4	FALSE	interacts with	CHD2 (interacts with) RPL4
89499	123.18	interacts with	CHD2 (interacts with) RPL3L	FALSE	interacts with	CHD2 (interacts with) RPL3L
89500	175.233	interacts with	CHD2 (interacts with) RPL3	FALSE	interacts with	CHD2 (interacts with) RPL3
89501	107.537	interacts with	CHD2 (interacts with) RPF2	FALSE	interacts with	CHD2 (interacts with) RPF2
89502	649.325	interacts with	CHD2 (interacts with) PTCH2	FALSE	interacts with	CHD2 (interacts with) PTCH2
89503	1280.06	interacts with	CHD2 (interacts with) PTCH1	FALSE	interacts with	CHD2 (interacts with) PTCH1
89504	99.1163	interacts with	CHD2 (interacts with) PPIF	FALSE	interacts with	CHD2 (interacts with) PPIF
89505	148.101	interacts with	CHD2 (interacts with) PPIE	FALSE	interacts with	CHD2 (interacts with) PPIE
89506	214.761	interacts with	CHD2 (interacts with) PPIA	FALSE	interacts with	CHD2 (interacts with) PPIA
89507	306.17	interacts with	CHD2 (interacts with) POU5F1B	FALSE	interacts with	CHD2 (interacts with) POU5F1B
89508	633.939	interacts with	CHD2 (interacts with) POU5F1	FALSE	interacts with	CHD2 (interacts with) POU5F1
89509	83.8247	interacts with	CHD2 (interacts with) POLR3B	FALSE	interacts with	CHD2 (interacts with) POLR3B
89510	236.692	interacts with	CHD2 (interacts with) PHB	FALSE	interacts with	CHD2 (interacts with) PHB
89511	111.057	interacts with	CHD2 (interacts with) PGAM4	FALSE	interacts with	CHD2 (interacts with) PGAM4
89512	111.737	interacts with	CHD2 (interacts with) PGAM2	FALSE	interacts with	CHD2 (interacts with) PGAM2
89513	139.668	interacts with	CHD2 (interacts with) PGAM1	FALSE	interacts with	CHD2 (interacts with) PGAM1
89514	74.234	interacts with	CHD2 (interacts with) PDCD11	FALSE	interacts with	CHD2 (interacts with) PDCD11
89515	175.661	interacts with	CHD2 (interacts with) PARK7	FALSE	interacts with	CHD2 (interacts with) PARK7
89516	79.8806	interacts with	CHD2 (interacts with) NOL6	FALSE	interacts with	CHD2 (interacts with) NOL6
89517	62.4257	interacts with	CHD2 (interacts with) NOL10	FALSE	interacts with	CHD2 (interacts with) NOL10
89518	152.681	interacts with	CHD2 (interacts with) NCAPH	FALSE	interacts with	CHD2 (interacts with) NCAPH
89519	93.8402	interacts with	CHD2 (interacts with) NCAPD2	FALSE	interacts with	CHD2 (interacts with) NCAPD2
89520	214.371	interacts with	CHD2 (interacts with) NAP1L1	FALSE	interacts with	CHD2 (interacts with) NAP1L1
89521	521.674	interacts with	CHD2 (interacts with) MID2	FALSE	interacts with	CHD2 (interacts with) MID2
89522	247.808	interacts with	CHD2 (interacts with) MAT2A	FALSE	interacts with	CHD2 (interacts with) MAT2A
89523	210.861	interacts with	CHD2 (interacts with) MAT1A	FALSE	interacts with	CHD2 (interacts with) MAT1A
89524	431.642	interacts with	CHD2 (interacts with) KAT5	FALSE	interacts with	CHD2 (interacts with) KAT5
89525	293.894	interacts with	CHD2 (interacts with) KAT2B	FALSE	interacts with	CHD2 (interacts with) KAT2B
89526	299.733	interacts with	CHD2 (interacts with) INO80	FALSE	interacts with	CHD2 (interacts with) INO80
89527	304.164	interacts with	CHD2 (interacts with) HSPH1	FALSE	interacts with	CHD2 (interacts with) HSPH1
89528	908.67	interacts with	CHD2 (interacts with) HSPA8	FALSE	interacts with	CHD2 (interacts with) HSPA8
89529	529.491	interacts with	CHD2 (interacts with) HSPA6	FALSE	interacts with	CHD2 (interacts with) HSPA6
89530	256.945	interacts with	CHD2 (interacts with) HSPA4L	FALSE	interacts with	CHD2 (interacts with) HSPA4L
89531	475.098	interacts with	CHD2 (interacts with) HSPA4	FALSE	interacts with	CHD2 (interacts with) HSPA4
89532	551.523	interacts with	CHD2 (interacts with) HSPA2	FALSE	interacts with	CHD2 (interacts with) HSPA2
89533	525.397	interacts with	CHD2 (interacts with) HSPA1L	FALSE	interacts with	CHD2 (interacts with) HSPA1L
89534	717.048	interacts with	CHD2 (interacts with) HSPA1B	FALSE	interacts with	CHD2 (interacts with) HSPA1B
89535	618.027	interacts with	CHD2 (interacts with) HSPA1A	FALSE	interacts with	CHD2 (interacts with) HSPA1A
89536	1209.01	interacts with	CHD2 (interacts with) HSP90AB1	FALSE	interacts with	CHD2 (interacts with) HSP90AB1
89537	140.269	interacts with	CHD2 (interacts with) HK1	FALSE	interacts with	CHD2 (interacts with) HK1
89538	268.613	interacts with	CHD2 (interacts with) HIST3H3	FALSE	interacts with	CHD2 (interacts with) HIST3H3
89539	70.6224	interacts with	CHD2 (interacts with) HIST3H2BB	FALSE	interacts with	CHD2 (interacts with) HIST3H2BB
89540	109.442	interacts with	CHD2 (interacts with) HIST3H2A	FALSE	interacts with	CHD2 (interacts with) HIST3H2A
89541	192.386	interacts with	CHD2 (interacts with) HIST2H3A	FALSE	interacts with	CHD2 (interacts with) HIST2H3A
89542	58.3774	interacts with	CHD2 (interacts with) HIST2H2BF	FALSE	interacts with	CHD2 (interacts with) HIST2H2BF
89543	125.808	interacts with	CHD2 (interacts with) HIST2H2BE	FALSE	interacts with	CHD2 (interacts with) HIST2H2BE
89544	150.192	interacts with	CHD2 (interacts with) HIST2H2AC	FALSE	interacts with	CHD2 (interacts with) HIST2H2AC
89545	134.075	interacts with	CHD2 (interacts with) HIST2H2AB	FALSE	interacts with	CHD2 (interacts with) HIST2H2AB
89546	130.119	interacts with	CHD2 (interacts with) HIST2H2AA3	FALSE	interacts with	CHD2 (interacts with) HIST2H2AA3
89547	77.3369	interacts with	CHD2 (interacts with) HIST1H4G	FALSE	interacts with	CHD2 (interacts with) HIST1H4G
89548	537.247	interacts with	CHD2 (interacts with) HIST1H4A	FALSE	interacts with	CHD2 (interacts with) HIST1H4A
89549	360.836	interacts with	CHD2 (interacts with) HIST1H3A	FALSE	interacts with	CHD2 (interacts with) HIST1H3A
89550	81.689	interacts with	CHD2 (interacts with) HIST1H2BO	FALSE	interacts with	CHD2 (interacts with) HIST1H2BO
89551	81.379	interacts with	CHD2 (interacts with) HIST1H2BN	FALSE	interacts with	CHD2 (interacts with) HIST1H2BN
89552	123.87	interacts with	CHD2 (interacts with) HIST1H2BM	FALSE	interacts with	CHD2 (interacts with) HIST1H2BM
89553	91.4896	interacts with	CHD2 (interacts with) HIST1H2BL	FALSE	interacts with	CHD2 (interacts with) HIST1H2BL
89554	84.1543	interacts with	CHD2 (interacts with) HIST1H2BK	FALSE	interacts with	CHD2 (interacts with) HIST1H2BK
89555	91.8357	interacts with	CHD2 (interacts with) HIST1H2BJ	FALSE	interacts with	CHD2 (interacts with) HIST1H2BJ
89556	79.8179	interacts with	CHD2 (interacts with) HIST1H2BH	FALSE	interacts with	CHD2 (interacts with) HIST1H2BH
89557	83.2588	interacts with	CHD2 (interacts with) HIST1H2BD	FALSE	interacts with	CHD2 (interacts with) HIST1H2BD
89558	294.626	interacts with	CHD2 (interacts with) HIST1H2BC	FALSE	interacts with	CHD2 (interacts with) HIST1H2BC
89559	115.521	interacts with	CHD2 (interacts with) HIST1H2BB	FALSE	interacts with	CHD2 (interacts with) HIST1H2BB
89560	124.997	interacts with	CHD2 (interacts with) HIST1H2BA	FALSE	interacts with	CHD2 (interacts with) HIST1H2BA
89561	100.781	interacts with	CHD2 (interacts with) HIST1H2AJ	FALSE	interacts with	CHD2 (interacts with) HIST1H2AJ
89562	92.6664	interacts with	CHD2 (interacts with) HIST1H2AH	FALSE	interacts with	CHD2 (interacts with) HIST1H2AH
89563	133.688	interacts with	CHD2 (interacts with) HIST1H2AG	FALSE	interacts with	CHD2 (interacts with) HIST1H2AG
89564	100.823	interacts with	CHD2 (interacts with) HIST1H2AD	FALSE	interacts with	CHD2 (interacts with) HIST1H2AD
89565	106.76	interacts with	CHD2 (interacts with) HIST1H2AC	FALSE	interacts with	CHD2 (interacts with) HIST1H2AC
89566	122.472	interacts with	CHD2 (interacts with) HIST1H2AB	FALSE	interacts with	CHD2 (interacts with) HIST1H2AB
89567	98.4512	interacts with	CHD2 (interacts with) HIST1H2AA	FALSE	interacts with	CHD2 (interacts with) HIST1H2AA
89568	146.514	interacts with	CHD2 (interacts with) HIRA	FALSE	interacts with	CHD2 (interacts with) HIRA
89569	102.157	interacts with	CHD2 (interacts with) H3F3C	FALSE	interacts with	CHD2 (interacts with) H3F3C
89570	265.109	interacts with	CHD2 (interacts with) H3F3A	FALSE	interacts with	CHD2 (interacts with) H3F3A
89571	94.2947	interacts with	CHD2 (interacts with) H2AFZ	FALSE	interacts with	CHD2 (interacts with) H2AFZ
89572	311.715	interacts with	CHD2 (interacts with) H2AFX	FALSE	interacts with	CHD2 (interacts with) H2AFX
89573	97.0974	interacts with	CHD2 (interacts with) H2AFV	FALSE	interacts with	CHD2 (interacts with) H2AFV
89574	89.8279	interacts with	CHD2 (interacts with) H2AFJ	FALSE	interacts with	CHD2 (interacts with) H2AFJ
89575	44.5309	interacts with	CHD2 (interacts with) H2AFB2	FALSE	interacts with	CHD2 (interacts with) H2AFB2
89576	45.1848	interacts with	CHD2 (interacts with) H2AFB1	FALSE	interacts with	CHD2 (interacts with) H2AFB1
89577	109.67	interacts with	CHD2 (interacts with) GCK	FALSE	interacts with	CHD2 (interacts with) GCK
89578	205.421	interacts with	CHD2 (interacts with) FBL	FALSE	interacts with	CHD2 (interacts with) FBL
89579	116.169	interacts with	CHD2 (interacts with) EIF3G	FALSE	interacts with	CHD2 (interacts with) EIF3G
89580	102.468	interacts with	CHD2 (interacts with) EIF3C	FALSE	interacts with	CHD2 (interacts with) EIF3C
89581	96.5541	interacts with	CHD2 (interacts with) EIF3B	FALSE	interacts with	CHD2 (interacts with) EIF3B
89582	145.899	interacts with	CHD2 (interacts with) EIF3A	FALSE	interacts with	CHD2 (interacts with) EIF3A
89583	363.815	interacts with	CHD2 (interacts with) EEF1A2	FALSE	interacts with	CHD2 (interacts with) EEF1A2
89584	533.661	interacts with	CHD2 (interacts with) EEF1A1	FALSE	interacts with	CHD2 (interacts with) EEF1A1
89585	1086.25	interacts with	CHD2 (interacts with) EED	FALSE	interacts with	CHD2 (interacts with) EED
89586	79.9453	interacts with	CHD2 (interacts with) DNAJC21	FALSE	interacts with	CHD2 (interacts with) DNAJC21
89587	121.609	interacts with	CHD2 (interacts with) DNAJB5	FALSE	interacts with	CHD2 (interacts with) DNAJB5
89588	149.136	interacts with	CHD2 (interacts with) DNAJB4	FALSE	interacts with	CHD2 (interacts with) DNAJB4
89589	81.4339	interacts with	CHD2 (interacts with) DNAJB13	FALSE	interacts with	CHD2 (interacts with) DNAJB13
89590	177.695	interacts with	CHD2 (interacts with) DNAJB1	FALSE	interacts with	CHD2 (interacts with) DNAJB1
89591	232.447	interacts with	CHD2 (interacts with) DNAJA4	FALSE	interacts with	CHD2 (interacts with) DNAJA4
89592	268.243	interacts with	CHD2 (interacts with) DNAJA2	FALSE	interacts with	CHD2 (interacts with) DNAJA2
89593	327.384	interacts with	CHD2 (interacts with) DNAJA1	FALSE	interacts with	CHD2 (interacts with) DNAJA1
89594	91.0295	interacts with	CHD2 (interacts with) DKC1	FALSE	interacts with	CHD2 (interacts with) DKC1
89595	229.137	interacts with	CHD2 (interacts with) DDX6	FALSE	interacts with	CHD2 (interacts with) DDX6
89596	433.297	interacts with	CHD2 (interacts with) CSNK2B	FALSE	interacts with	CHD2 (interacts with) CSNK2B
89597	219.321	interacts with	CHD2 (interacts with) CSNK2A2	FALSE	interacts with	CHD2 (interacts with) CSNK2A2
89598	446.845	interacts with	CHD2 (interacts with) CSNK2A1	FALSE	interacts with	CHD2 (interacts with) CSNK2A1
89599	400.705	interacts with	CHD2 (interacts with) CSNK1D	FALSE	interacts with	CHD2 (interacts with) CSNK1D
89600	226.664	interacts with	CHD2 (interacts with) CLTCL1	FALSE	interacts with	CHD2 (interacts with) CLTCL1
89601	502.078	interacts with	CHD2 (interacts with) CLTC	FALSE	interacts with	CHD2 (interacts with) CLTC
89602	84.0302	interacts with	CHD2 (interacts with) BTAF1	FALSE	interacts with	CHD2 (interacts with) BTAF1
89603	131.858	interacts with	CHD2 (interacts with) BPGM	FALSE	interacts with	CHD2 (interacts with) BPGM
89604	938.532	interacts with	CHD2 (interacts with) BEND7	FALSE	interacts with	CHD2 (interacts with) BEND7
89605	98.883	interacts with	CHD2 (interacts with) ASF1B	FALSE	interacts with	CHD2 (interacts with) ASF1B
89606	85.9248	interacts with	CHD2 (interacts with) ASF1A	FALSE	interacts with	CHD2 (interacts with) ASF1A
89607	479.738	interacts with	CHD2 (interacts with) AP2M1	FALSE	interacts with	CHD2 (interacts with) AP2M1
89608	154.032	interacts with	CHD2 (interacts with) ACTR5	FALSE	interacts with	CHD2 (interacts with) ACTR5
89609	130.797	interacts with	CHD1 (interacts with) XRN2	FALSE	interacts with	CHD1 (interacts with) XRN2
89610	79.1848	interacts with	CHD1 (interacts with) WDR76	FALSE	interacts with	CHD1 (interacts with) WDR76
89611	90.9438	interacts with	CHD1 (interacts with) WDHD1	FALSE	interacts with	CHD1 (interacts with) WDHD1
89612	112.087	interacts with	CHD1 (interacts with) VBP1	FALSE	interacts with	CHD1 (interacts with) VBP1
89613	64.0213	interacts with	CHD1 (interacts with) USP51	FALSE	interacts with	CHD1 (interacts with) USP51
89614	120.557	interacts with	CHD1 (interacts with) USP22	FALSE	interacts with	CHD1 (interacts with) USP22
89615	166.215	interacts with	CHD1 (interacts with) TUBB8	FALSE	interacts with	CHD1 (interacts with) TUBB8
89616	132.767	interacts with	CHD1 (interacts with) TUBB6	FALSE	interacts with	CHD1 (interacts with) TUBB6
89617	273.202	interacts with	CHD1 (interacts with) TUBB4B	FALSE	interacts with	CHD1 (interacts with) TUBB4B
89618	286.98	interacts with	CHD1 (interacts with) TUBB4A	FALSE	interacts with	CHD1 (interacts with) TUBB4A
89619	227.211	interacts with	CHD1 (interacts with) TUBB3	FALSE	interacts with	CHD1 (interacts with) TUBB3
89620	210.657	interacts with	CHD1 (interacts with) TUBB2B	FALSE	interacts with	CHD1 (interacts with) TUBB2B
89621	213.814	interacts with	CHD1 (interacts with) TUBB2A	FALSE	interacts with	CHD1 (interacts with) TUBB2A
89622	140.368	interacts with	CHD1 (interacts with) TUBB1	FALSE	interacts with	CHD1 (interacts with) TUBB1
89623	299.449	interacts with	CHD1 (interacts with) TUBB	FALSE	interacts with	CHD1 (interacts with) TUBB
89624	156.327	interacts with	CHD1 (interacts with) TUBA8	FALSE	interacts with	CHD1 (interacts with) TUBA8
89625	309.338	interacts with	CHD1 (interacts with) TUBA4A	FALSE	interacts with	CHD1 (interacts with) TUBA4A
89626	208.008	interacts with	CHD1 (interacts with) TUBA3E	FALSE	interacts with	CHD1 (interacts with) TUBA3E
89627	264.832	interacts with	CHD1 (interacts with) TUBA3C	FALSE	interacts with	CHD1 (interacts with) TUBA3C
89628	280.983	interacts with	CHD1 (interacts with) TUBA1B	FALSE	interacts with	CHD1 (interacts with) TUBA1B
89629	501.901	interacts with	CHD1 (interacts with) TUBA1A	FALSE	interacts with	CHD1 (interacts with) TUBA1A
89630	97.4079	interacts with	CHD1 (interacts with) TRRAP	FALSE	interacts with	CHD1 (interacts with) TRRAP
89631	177.301	interacts with	CHD1 (interacts with) TPX2	FALSE	interacts with	CHD1 (interacts with) TPX2
89632	75.3962	interacts with	CHD1 (interacts with) TOP2B	FALSE	interacts with	CHD1 (interacts with) TOP2B
89633	107.149	interacts with	CHD1 (interacts with) TOP2A	FALSE	interacts with	CHD1 (interacts with) TOP2A
89634	168.654	interacts with	CHD1 (interacts with) TMPO	FALSE	interacts with	CHD1 (interacts with) TMPO
89635	100.66	interacts with	CHD1 (interacts with) TAF9B	FALSE	interacts with	CHD1 (interacts with) TAF9B
89636	164.626	interacts with	CHD1 (interacts with) TAF9	FALSE	interacts with	CHD1 (interacts with) TAF9
89637	126.977	interacts with	CHD1 (interacts with) TAF6	FALSE	interacts with	CHD1 (interacts with) TAF6
89638	108.703	interacts with	CHD1 (interacts with) TAF5	FALSE	interacts with	CHD1 (interacts with) TAF5
89639	162.498	interacts with	CHD1 (interacts with) TADA2A	FALSE	interacts with	CHD1 (interacts with) TADA2A
89640	114.042	interacts with	CHD1 (interacts with) SUPT16H	FALSE	interacts with	CHD1 (interacts with) SUPT16H
89641	274.296	interacts with	CHD1 (interacts with) SUMO4	FALSE	interacts with	CHD1 (interacts with) SUMO4
89642	683.075	interacts with	CHD1 (interacts with) SUMO3	FALSE	interacts with	CHD1 (interacts with) SUMO3
89643	986.184	interacts with	CHD1 (interacts with) SUMO2	FALSE	interacts with	CHD1 (interacts with) SUMO2
89644	1017.7	interacts with	CHD1 (interacts with) SUMO1	FALSE	interacts with	CHD1 (interacts with) SUMO1
89645	75.4225	interacts with	CHD1 (interacts with) SSRP1	FALSE	interacts with	CHD1 (interacts with) SSRP1
89646	130.81	interacts with	CHD1 (interacts with) SRSF3	FALSE	interacts with	CHD1 (interacts with) SRSF3
89647	105.466	interacts with	CHD1 (interacts with) SRPK3	FALSE	interacts with	CHD1 (interacts with) SRPK3
89648	1066.38	interacts with	CHD1 (interacts with) SPP1	FALSE	interacts with	CHD1 (interacts with) SPP1
89649	115.259	interacts with	CHD1 (interacts with) SMC2	FALSE	interacts with	CHD1 (interacts with) SMC2
89650	140.203	interacts with	CHD1 (interacts with) SMARCA5	FALSE	interacts with	CHD1 (interacts with) SMARCA5
89651	254.766	interacts with	CHD1 (interacts with) SIRT7	FALSE	interacts with	CHD1 (interacts with) SIRT7
89652	242.95	interacts with	CHD1 (interacts with) SIN3A	FALSE	interacts with	CHD1 (interacts with) SIN3A
89653	159.221	interacts with	CHD1 (interacts with) SFPQ	FALSE	interacts with	CHD1 (interacts with) SFPQ
89654	138.634	interacts with	CHD1 (interacts with) SF3B4	FALSE	interacts with	CHD1 (interacts with) SF3B4
89655	129.54	interacts with	CHD1 (interacts with) SF3B3	FALSE	interacts with	CHD1 (interacts with) SF3B3
89656	173.027	interacts with	CHD1 (interacts with) SAFB	FALSE	interacts with	CHD1 (interacts with) SAFB
89657	270.141	interacts with	CHD1 (interacts with) RUVBL2	FALSE	interacts with	CHD1 (interacts with) RUVBL2
89658	217.026	interacts with	CHD1 (interacts with) RUVBL1	FALSE	interacts with	CHD1 (interacts with) RUVBL1
89659	107.071	interacts with	CHD1 (interacts with) RTF1	FALSE	interacts with	CHD1 (interacts with) RTF1
89660	148.051	interacts with	CHD1 (interacts with) RPL8	FALSE	interacts with	CHD1 (interacts with) RPL8
89661	173.344	interacts with	CHD1 (interacts with) RPL4	FALSE	interacts with	CHD1 (interacts with) RPL4
89662	112.476	interacts with	CHD1 (interacts with) RPL3L	FALSE	interacts with	CHD1 (interacts with) RPL3L
89663	145.943	interacts with	CHD1 (interacts with) RPL3	FALSE	interacts with	CHD1 (interacts with) RPL3
89664	220.458	interacts with	CHD1 (interacts with) RPL10	FALSE	interacts with	CHD1 (interacts with) RPL10
89665	89.1498	interacts with	CHD1 (interacts with) RPF2	FALSE	interacts with	CHD1 (interacts with) RPF2
89666	149.305	interacts with	CHD1 (interacts with) PRDX1	FALSE	interacts with	CHD1 (interacts with) PRDX1
89667	91.6021	interacts with	CHD1 (interacts with) PPIF	FALSE	interacts with	CHD1 (interacts with) PPIF
89668	112.636	interacts with	CHD1 (interacts with) PPIE	FALSE	interacts with	CHD1 (interacts with) PPIE
89669	178.857	interacts with	CHD1 (interacts with) PPIA	FALSE	interacts with	CHD1 (interacts with) PPIA
89670	253.189	interacts with	CHD1 (interacts with) POU5F1B	FALSE	interacts with	CHD1 (interacts with) POU5F1B
89671	528.511	interacts with	CHD1 (interacts with) POU5F1	FALSE	interacts with	CHD1 (interacts with) POU5F1
89672	77.9431	interacts with	CHD1 (interacts with) POLR3B	FALSE	interacts with	CHD1 (interacts with) POLR3B
89673	700.33	interacts with	CHD1 (interacts with) PLCB4	FALSE	interacts with	CHD1 (interacts with) PLCB4
89674	104.217	interacts with	CHD1 (interacts with) PGAM4	FALSE	interacts with	CHD1 (interacts with) PGAM4
89675	104.705	interacts with	CHD1 (interacts with) PGAM2	FALSE	interacts with	CHD1 (interacts with) PGAM2
89676	133.202	interacts with	CHD1 (interacts with) PGAM1	FALSE	interacts with	CHD1 (interacts with) PGAM1
89677	71.6857	interacts with	CHD1 (interacts with) PDCD11	FALSE	interacts with	CHD1 (interacts with) PDCD11
89678	185.68	interacts with	CHD1 (interacts with) PAF1	FALSE	interacts with	CHD1 (interacts with) PAF1
89679	213.086	interacts with	CHD1 (interacts with) OBSL1	FALSE	interacts with	CHD1 (interacts with) OBSL1
89680	1510.56	interacts with	CHD1 (interacts with) NTRK1	FALSE	interacts with	CHD1 (interacts with) NTRK1
89681	415.388	interacts with	CHD1 (interacts with) NPM1	FALSE	interacts with	CHD1 (interacts with) NPM1
89682	70.5906	interacts with	CHD1 (interacts with) NOL6	FALSE	interacts with	CHD1 (interacts with) NOL6
89683	78.5692	interacts with	CHD1 (interacts with) NOL10	FALSE	interacts with	CHD1 (interacts with) NOL10
89684	275.492	interacts with	CHD1 (interacts with) NCOR1	FALSE	interacts with	CHD1 (interacts with) NCOR1
89685	127.454	interacts with	CHD1 (interacts with) NCAPH	FALSE	interacts with	CHD1 (interacts with) NCAPH
89686	84.7737	interacts with	CHD1 (interacts with) NCAPD2	FALSE	interacts with	CHD1 (interacts with) NCAPD2
89687	172.849	interacts with	CHD1 (interacts with) NAP1L1	FALSE	interacts with	CHD1 (interacts with) NAP1L1
89688	105.339	interacts with	CHD1 (interacts with) MTHFD1	FALSE	interacts with	CHD1 (interacts with) MTHFD1
89689	201.108	interacts with	CHD1 (interacts with) MLLT1	FALSE	interacts with	CHD1 (interacts with) MLLT1
89690	211.321	interacts with	CHD1 (interacts with) MAT2A	FALSE	interacts with	CHD1 (interacts with) MAT2A
89691	186.271	interacts with	CHD1 (interacts with) MAT1A	FALSE	interacts with	CHD1 (interacts with) MAT1A
89692	312.368	interacts with	CHD1 (interacts with) MAD2L2	FALSE	interacts with	CHD1 (interacts with) MAD2L2
89693	640.687	interacts with	CHD1 (interacts with) KDM1A	FALSE	interacts with	CHD1 (interacts with) KDM1A
89694	395.082	interacts with	CHD1 (interacts with) KAT5	FALSE	interacts with	CHD1 (interacts with) KAT5
89695	257.155	interacts with	CHD1 (interacts with) KAT2B	FALSE	interacts with	CHD1 (interacts with) KAT2B
89696	246.079	interacts with	CHD1 (interacts with) ISG15	FALSE	interacts with	CHD1 (interacts with) ISG15
89697	273.858	interacts with	CHD1 (interacts with) HSPH1	FALSE	interacts with	CHD1 (interacts with) HSPH1
89698	790.097	interacts with	CHD1 (interacts with) HSPA8	FALSE	interacts with	CHD1 (interacts with) HSPA8
89699	471.3	interacts with	CHD1 (interacts with) HSPA6	FALSE	interacts with	CHD1 (interacts with) HSPA6
89700	229.167	interacts with	CHD1 (interacts with) HSPA4L	FALSE	interacts with	CHD1 (interacts with) HSPA4L
89701	408.544	interacts with	CHD1 (interacts with) HSPA4	FALSE	interacts with	CHD1 (interacts with) HSPA4
89702	493.921	interacts with	CHD1 (interacts with) HSPA2	FALSE	interacts with	CHD1 (interacts with) HSPA2
89703	464.958	interacts with	CHD1 (interacts with) HSPA1L	FALSE	interacts with	CHD1 (interacts with) HSPA1L
89704	609.629	interacts with	CHD1 (interacts with) HSPA1B	FALSE	interacts with	CHD1 (interacts with) HSPA1B
89705	517.917	interacts with	CHD1 (interacts with) HSPA1A	FALSE	interacts with	CHD1 (interacts with) HSPA1A
89706	1081.77	interacts with	CHD1 (interacts with) HSP90AB1	FALSE	interacts with	CHD1 (interacts with) HSP90AB1
89707	230.833	interacts with	CHD1 (interacts with) HNRNPU	FALSE	interacts with	CHD1 (interacts with) HNRNPU
89708	156.078	interacts with	CHD1 (interacts with) HMGA1	FALSE	interacts with	CHD1 (interacts with) HMGA1
89709	127.808	interacts with	CHD1 (interacts with) HK1	FALSE	interacts with	CHD1 (interacts with) HK1
89710	213.571	interacts with	CHD1 (interacts with) HIST3H3	FALSE	interacts with	CHD1 (interacts with) HIST3H3
89711	71.7744	interacts with	CHD1 (interacts with) HIST3H2BB	FALSE	interacts with	CHD1 (interacts with) HIST3H2BB
89712	109.784	interacts with	CHD1 (interacts with) HIST3H2A	FALSE	interacts with	CHD1 (interacts with) HIST3H2A
89713	162.223	interacts with	CHD1 (interacts with) HIST2H3A	FALSE	interacts with	CHD1 (interacts with) HIST2H3A
89714	61.3339	interacts with	CHD1 (interacts with) HIST2H2BF	FALSE	interacts with	CHD1 (interacts with) HIST2H2BF
89715	113.989	interacts with	CHD1 (interacts with) HIST2H2BE	FALSE	interacts with	CHD1 (interacts with) HIST2H2BE
89716	139.53	interacts with	CHD1 (interacts with) HIST2H2AC	FALSE	interacts with	CHD1 (interacts with) HIST2H2AC
89717	126.522	interacts with	CHD1 (interacts with) HIST2H2AB	FALSE	interacts with	CHD1 (interacts with) HIST2H2AB
89718	122.277	interacts with	CHD1 (interacts with) HIST2H2AA3	FALSE	interacts with	CHD1 (interacts with) HIST2H2AA3
89719	78.6918	interacts with	CHD1 (interacts with) HIST1H4G	FALSE	interacts with	CHD1 (interacts with) HIST1H4G
89720	444.277	interacts with	CHD1 (interacts with) HIST1H4A	FALSE	interacts with	CHD1 (interacts with) HIST1H4A
89721	290.673	interacts with	CHD1 (interacts with) HIST1H3A	FALSE	interacts with	CHD1 (interacts with) HIST1H3A
89722	81.7881	interacts with	CHD1 (interacts with) HIST1H2BO	FALSE	interacts with	CHD1 (interacts with) HIST1H2BO
89723	81.5294	interacts with	CHD1 (interacts with) HIST1H2BN	FALSE	interacts with	CHD1 (interacts with) HIST1H2BN
89724	120.607	interacts with	CHD1 (interacts with) HIST1H2BM	FALSE	interacts with	CHD1 (interacts with) HIST1H2BM
89725	86.6199	interacts with	CHD1 (interacts with) HIST1H2BL	FALSE	interacts with	CHD1 (interacts with) HIST1H2BL
89726	86.5114	interacts with	CHD1 (interacts with) HIST1H2BK	FALSE	interacts with	CHD1 (interacts with) HIST1H2BK
89727	89.729	interacts with	CHD1 (interacts with) HIST1H2BJ	FALSE	interacts with	CHD1 (interacts with) HIST1H2BJ
89728	80.4067	interacts with	CHD1 (interacts with) HIST1H2BH	FALSE	interacts with	CHD1 (interacts with) HIST1H2BH
89729	82.8397	interacts with	CHD1 (interacts with) HIST1H2BD	FALSE	interacts with	CHD1 (interacts with) HIST1H2BD
89730	259.221	interacts with	CHD1 (interacts with) HIST1H2BC	FALSE	interacts with	CHD1 (interacts with) HIST1H2BC
89731	108.426	interacts with	CHD1 (interacts with) HIST1H2BB	FALSE	interacts with	CHD1 (interacts with) HIST1H2BB
89732	116.099	interacts with	CHD1 (interacts with) HIST1H2BA	FALSE	interacts with	CHD1 (interacts with) HIST1H2BA
89733	99.7752	interacts with	CHD1 (interacts with) HIST1H2AJ	FALSE	interacts with	CHD1 (interacts with) HIST1H2AJ
89734	93.0277	interacts with	CHD1 (interacts with) HIST1H2AH	FALSE	interacts with	CHD1 (interacts with) HIST1H2AH
89735	133.853	interacts with	CHD1 (interacts with) HIST1H2AG	FALSE	interacts with	CHD1 (interacts with) HIST1H2AG
89736	98.2219	interacts with	CHD1 (interacts with) HIST1H2AD	FALSE	interacts with	CHD1 (interacts with) HIST1H2AD
89737	106.582	interacts with	CHD1 (interacts with) HIST1H2AC	FALSE	interacts with	CHD1 (interacts with) HIST1H2AC
89738	115.016	interacts with	CHD1 (interacts with) HIST1H2AB	FALSE	interacts with	CHD1 (interacts with) HIST1H2AB
89739	96.3856	interacts with	CHD1 (interacts with) HIST1H2AA	FALSE	interacts with	CHD1 (interacts with) HIST1H2AA
89740	538.74	interacts with	CHD1 (interacts with) HDAC1	FALSE	interacts with	CHD1 (interacts with) HDAC1
89741	89.7257	interacts with	CHD1 (interacts with) H3F3C	FALSE	interacts with	CHD1 (interacts with) H3F3C
89742	221.684	interacts with	CHD1 (interacts with) H3F3A	FALSE	interacts with	CHD1 (interacts with) H3F3A
89743	91.84	interacts with	CHD1 (interacts with) H2AFZ	FALSE	interacts with	CHD1 (interacts with) H2AFZ
89744	263.107	interacts with	CHD1 (interacts with) H2AFX	FALSE	interacts with	CHD1 (interacts with) H2AFX
89745	75.0051	interacts with	CHD1 (interacts with) H2AFV	FALSE	interacts with	CHD1 (interacts with) H2AFV
89746	90.6023	interacts with	CHD1 (interacts with) H2AFJ	FALSE	interacts with	CHD1 (interacts with) H2AFJ
89747	52.6565	interacts with	CHD1 (interacts with) H2AFB2	FALSE	interacts with	CHD1 (interacts with) H2AFB2
89748	52.3916	interacts with	CHD1 (interacts with) H2AFB1	FALSE	interacts with	CHD1 (interacts with) H2AFB1
89749	96.5744	interacts with	CHD1 (interacts with) GCK	FALSE	interacts with	CHD1 (interacts with) GCK
89750	170.656	interacts with	CHD1 (interacts with) GBAS	FALSE	interacts with	CHD1 (interacts with) GBAS
89751	527.332	interacts with	CHD1 (interacts with) FBXW11	FALSE	interacts with	CHD1 (interacts with) FBXW11
89752	183.981	interacts with	CHD1 (interacts with) FBL	FALSE	interacts with	CHD1 (interacts with) FBL
89753	3304.01	interacts with	CHD1 (interacts with) ELAVL1	FALSE	interacts with	CHD1 (interacts with) ELAVL1
89754	116.807	interacts with	CHD1 (interacts with) EIF3G	FALSE	interacts with	CHD1 (interacts with) EIF3G
89755	93.9858	interacts with	CHD1 (interacts with) EIF3C	FALSE	interacts with	CHD1 (interacts with) EIF3C
89756	79.4759	interacts with	CHD1 (interacts with) EIF3B	FALSE	interacts with	CHD1 (interacts with) EIF3B
89757	128.136	interacts with	CHD1 (interacts with) EIF3A	FALSE	interacts with	CHD1 (interacts with) EIF3A
89758	250.701	interacts with	CHD1 (interacts with) EHMT2	FALSE	interacts with	CHD1 (interacts with) EHMT2
89759	318.129	interacts with	CHD1 (interacts with) EEF1A2	FALSE	interacts with	CHD1 (interacts with) EEF1A2
89760	465.665	interacts with	CHD1 (interacts with) EEF1A1	FALSE	interacts with	CHD1 (interacts with) EEF1A1
89761	81.2112	interacts with	CHD1 (interacts with) DNAJC21	FALSE	interacts with	CHD1 (interacts with) DNAJC21
89762	113.136	interacts with	CHD1 (interacts with) DNAJB5	FALSE	interacts with	CHD1 (interacts with) DNAJB5
89763	125.087	interacts with	CHD1 (interacts with) DNAJB4	FALSE	interacts with	CHD1 (interacts with) DNAJB4
89764	70.3967	interacts with	CHD1 (interacts with) DNAJB13	FALSE	interacts with	CHD1 (interacts with) DNAJB13
89765	155.912	interacts with	CHD1 (interacts with) DNAJB1	FALSE	interacts with	CHD1 (interacts with) DNAJB1
89766	211.529	interacts with	CHD1 (interacts with) DNAJA4	FALSE	interacts with	CHD1 (interacts with) DNAJA4
89767	226.238	interacts with	CHD1 (interacts with) DNAJA2	FALSE	interacts with	CHD1 (interacts with) DNAJA2
89768	300.446	interacts with	CHD1 (interacts with) DNAJA1	FALSE	interacts with	CHD1 (interacts with) DNAJA1
89769	87.0147	interacts with	CHD1 (interacts with) DKC1	FALSE	interacts with	CHD1 (interacts with) DKC1
89770	130.525	interacts with	CHD1 (interacts with) DHX9	FALSE	interacts with	CHD1 (interacts with) DHX9
89771	212.635	interacts with	CHD1 (interacts with) DDX6	FALSE	interacts with	CHD1 (interacts with) DDX6
89772	101.328	interacts with	CHD1 (interacts with) DDX24	FALSE	interacts with	CHD1 (interacts with) DDX24
89773	264.285	interacts with	CHD1 (interacts with) CUL7	FALSE	interacts with	CHD1 (interacts with) CUL7
89774	327.039	interacts with	CHD1 (interacts with) CUL4A	FALSE	interacts with	CHD1 (interacts with) CUL4A
89775	398.255	interacts with	CHD1 (interacts with) CSNK2B	FALSE	interacts with	CHD1 (interacts with) CSNK2B
89776	191.261	interacts with	CHD1 (interacts with) CSNK2A2	FALSE	interacts with	CHD1 (interacts with) CSNK2A2
89777	364.915	interacts with	CHD1 (interacts with) CSNK2A1	FALSE	interacts with	CHD1 (interacts with) CSNK2A1
89778	353.771	interacts with	CHD1 (interacts with) CSNK1D	FALSE	interacts with	CHD1 (interacts with) CSNK1D
89779	196.461	interacts with	CHD1 (interacts with) COPB2	FALSE	interacts with	CHD1 (interacts with) COPB2
89780	196.484	interacts with	CHD1 (interacts with) CLTCL1	FALSE	interacts with	CHD1 (interacts with) CLTCL1
89781	444.936	interacts with	CHD1 (interacts with) CLTC	FALSE	interacts with	CHD1 (interacts with) CLTC
89782	65.5835	interacts with	CHD1 (interacts with) CHD2	FALSE	interacts with	CHD1 (interacts with) CHD2
89783	220.98	interacts with	CHD1 (interacts with) CEBPA	FALSE	interacts with	CHD1 (interacts with) CEBPA
89784	259.503	interacts with	CHD1 (interacts with) CBX1	FALSE	interacts with	CHD1 (interacts with) CBX1
89785	1041.59	interacts with	CHD1 (interacts with) C19orf53	FALSE	interacts with	CHD1 (interacts with) C19orf53
89786	70.3818	interacts with	CHD1 (interacts with) BTAF1	FALSE	interacts with	CHD1 (interacts with) BTAF1
89787	135.4	interacts with	CHD1 (interacts with) BPGM	FALSE	interacts with	CHD1 (interacts with) BPGM
89788	154.174	interacts with	CHD1 (interacts with) BCLAF1	FALSE	interacts with	CHD1 (interacts with) BCLAF1
89789	188.738	interacts with	CHD1 (interacts with) ATRX	FALSE	interacts with	CHD1 (interacts with) ATRX
89790	102.689	interacts with	CHD1 (interacts with) ASF1B	FALSE	interacts with	CHD1 (interacts with) ASF1B
89791	88.3431	interacts with	CHD1 (interacts with) ASF1A	FALSE	interacts with	CHD1 (interacts with) ASF1A
89792	539.628	interacts with	CHD1 (interacts with) ARRB1	FALSE	interacts with	CHD1 (interacts with) ARRB1
89793	258.858	interacts with	CHD1 (interacts with) AP2A1	FALSE	interacts with	CHD1 (interacts with) AP2A1
89794	159.173	interacts with	CHD1 (interacts with) ACTR5	FALSE	interacts with	CHD1 (interacts with) ACTR5
89795	164.892	interacts with	CHD1 (interacts with) ABCF1	FALSE	interacts with	CHD1 (interacts with) ABCF1
89796	336.251	interacts with	MTIF3 (interacts with) MRPS7	FALSE	interacts with	MTIF3 (interacts with) MRPS7
89797	94.0399	interacts with	MTIF3 (interacts with) MRPS33	FALSE	interacts with	MTIF3 (interacts with) MRPS33
89798	300.185	interacts with	MTIF3 (interacts with) MRPS30	FALSE	interacts with	MTIF3 (interacts with) MRPS30
89799	153.377	interacts with	MTIF3 (interacts with) MRPS28	FALSE	interacts with	MTIF3 (interacts with) MRPS28
89800	419.378	interacts with	MTIF3 (interacts with) MRPS23	FALSE	interacts with	MTIF3 (interacts with) MRPS23
89801	1364.91	interacts with	MTIF3 (interacts with) MRPS2	FALSE	interacts with	MTIF3 (interacts with) MRPS2
89802	142.667	interacts with	MTIF3 (interacts with) MRPS18C	FALSE	interacts with	MTIF3 (interacts with) MRPS18C
89803	358.385	interacts with	MTIF3 (interacts with) MRPS18B	FALSE	interacts with	MTIF3 (interacts with) MRPS18B
89804	173.159	interacts with	MTIF3 (interacts with) MRPS18A	FALSE	interacts with	MTIF3 (interacts with) MRPS18A
89805	165.663	interacts with	MTIF3 (interacts with) MRPS17	FALSE	interacts with	MTIF3 (interacts with) MRPS17
89806	842.655	interacts with	MTIF3 (interacts with) MRPS16	FALSE	interacts with	MTIF3 (interacts with) MRPS16
89807	121.135	interacts with	MTIF3 (interacts with) MRPL47	FALSE	interacts with	MTIF3 (interacts with) MRPL47
89808	196.568	interacts with	MTIF3 (interacts with) MRPL46	FALSE	interacts with	MTIF3 (interacts with) MRPL46
89809	326.162	interacts with	MTIF3 (interacts with) MRPL44	FALSE	interacts with	MTIF3 (interacts with) MRPL44
89810	77.883	interacts with	MTIF3 (interacts with) MRPL42	FALSE	interacts with	MTIF3 (interacts with) MRPL42
89811	440.977	interacts with	MTIF3 (interacts with) MRPL40	FALSE	interacts with	MTIF3 (interacts with) MRPL40
89812	206.689	interacts with	MTIF3 (interacts with) MRPL39	FALSE	interacts with	MTIF3 (interacts with) MRPL39
89813	103.902	interacts with	MTIF3 (interacts with) MRPL36	FALSE	interacts with	MTIF3 (interacts with) MRPL36
89814	144.08	interacts with	MTIF3 (interacts with) MRPL35	FALSE	interacts with	MTIF3 (interacts with) MRPL35
89815	548.423	interacts with	MTIF3 (interacts with) MRPL27	FALSE	interacts with	MTIF3 (interacts with) MRPL27
89816	251.029	interacts with	MTIF3 (interacts with) MRPL22	FALSE	interacts with	MTIF3 (interacts with) MRPL22
89817	217.897	interacts with	MTIF3 (interacts with) MRPL17	FALSE	interacts with	MTIF3 (interacts with) MRPL17
89818	83.9754	interacts with	MTIF3 (interacts with) MRPL16	FALSE	interacts with	MTIF3 (interacts with) MRPL16
89819	620.385	interacts with	MTIF3 (interacts with) MRPL15	FALSE	interacts with	MTIF3 (interacts with) MRPL15
89820	707.934	interacts with	MTIF3 (interacts with) MRPL11	FALSE	interacts with	MTIF3 (interacts with) MRPL11
89821	158.563	interacts with	MTIF3 (interacts with) AURKAIP1	FALSE	interacts with	MTIF3 (interacts with) AURKAIP1
89822	260.71	interacts with	MRPL45 (interacts with) MTRF1L	FALSE	interacts with	MRPL45 (interacts with) MTRF1L
89823	93.2985	interacts with	MRPL45 (interacts with) MTIF3	FALSE	interacts with	MRPL45 (interacts with) MTIF3
89824	300.743	interacts with	MRPL45 (interacts with) MRPS7	FALSE	interacts with	MRPL45 (interacts with) MRPS7
89825	84.2187	interacts with	MRPL45 (interacts with) MRPS33	FALSE	interacts with	MRPL45 (interacts with) MRPS33
89826	270.552	interacts with	MRPL45 (interacts with) MRPS30	FALSE	interacts with	MRPL45 (interacts with) MRPS30
89827	147.618	interacts with	MRPL45 (interacts with) MRPS28	FALSE	interacts with	MRPL45 (interacts with) MRPS28
89828	188.928	interacts with	MRPL45 (interacts with) MRPS26	FALSE	interacts with	MRPL45 (interacts with) MRPS26
89829	367.353	interacts with	MRPL45 (interacts with) MRPS23	FALSE	interacts with	MRPL45 (interacts with) MRPS23
89830	1577.33	interacts with	MRPL45 (interacts with) MRPS2	FALSE	interacts with	MRPL45 (interacts with) MRPS2
89831	129.308	interacts with	MRPL45 (interacts with) MRPS18C	FALSE	interacts with	MRPL45 (interacts with) MRPS18C
89832	334.474	interacts with	MRPL45 (interacts with) MRPS18B	FALSE	interacts with	MRPL45 (interacts with) MRPS18B
89833	174.514	interacts with	MRPL45 (interacts with) MRPS18A	FALSE	interacts with	MRPL45 (interacts with) MRPS18A
89834	144.704	interacts with	MRPL45 (interacts with) MRPS17	FALSE	interacts with	MRPL45 (interacts with) MRPS17
89835	716.41	interacts with	MRPL45 (interacts with) MRPS16	FALSE	interacts with	MRPL45 (interacts with) MRPS16
89836	162.234	interacts with	MRPL45 (interacts with) MRPL9	FALSE	interacts with	MRPL45 (interacts with) MRPL9
89837	116.575	interacts with	MRPL45 (interacts with) MRPL47	FALSE	interacts with	MRPL45 (interacts with) MRPL47
89838	176.546	interacts with	MRPL45 (interacts with) MRPL46	FALSE	interacts with	MRPL45 (interacts with) MRPL46
89839	294.435	interacts with	MRPL45 (interacts with) MRPL44	FALSE	interacts with	MRPL45 (interacts with) MRPL44
89840	80.1519	interacts with	MRPL45 (interacts with) MRPL42	FALSE	interacts with	MRPL45 (interacts with) MRPL42
89841	327.906	interacts with	MRPL45 (interacts with) MRPL40	FALSE	interacts with	MRPL45 (interacts with) MRPL40
89842	326.168	interacts with	MRPL45 (interacts with) MRPL4	FALSE	interacts with	MRPL45 (interacts with) MRPL4
89843	182.924	interacts with	MRPL45 (interacts with) MRPL39	FALSE	interacts with	MRPL45 (interacts with) MRPL39
89844	379.077	interacts with	MRPL45 (interacts with) MRPL37	FALSE	interacts with	MRPL45 (interacts with) MRPL37
89845	109.025	interacts with	MRPL45 (interacts with) MRPL36	FALSE	interacts with	MRPL45 (interacts with) MRPL36
89846	140.843	interacts with	MRPL45 (interacts with) MRPL35	FALSE	interacts with	MRPL45 (interacts with) MRPL35
89847	100.589	interacts with	MRPL45 (interacts with) MRPL32	FALSE	interacts with	MRPL45 (interacts with) MRPL32
89848	470.379	interacts with	MRPL45 (interacts with) MRPL27	FALSE	interacts with	MRPL45 (interacts with) MRPL27
89849	229.787	interacts with	MRPL45 (interacts with) MRPL22	FALSE	interacts with	MRPL45 (interacts with) MRPL22
89850	251.991	interacts with	MRPL45 (interacts with) MRPL20	FALSE	interacts with	MRPL45 (interacts with) MRPL20
89851	332.068	interacts with	MRPL45 (interacts with) MRPL18	FALSE	interacts with	MRPL45 (interacts with) MRPL18
89852	201.806	interacts with	MRPL45 (interacts with) MRPL17	FALSE	interacts with	MRPL45 (interacts with) MRPL17
89853	78.103	interacts with	MRPL45 (interacts with) MRPL16	FALSE	interacts with	MRPL45 (interacts with) MRPL16
89854	524.26	interacts with	MRPL45 (interacts with) MRPL15	FALSE	interacts with	MRPL45 (interacts with) MRPL15
89855	380.361	interacts with	MRPL45 (interacts with) MRPL13	FALSE	interacts with	MRPL45 (interacts with) MRPL13
89856	601.363	interacts with	MRPL45 (interacts with) MRPL11	FALSE	interacts with	MRPL45 (interacts with) MRPL11
89857	258.504	interacts with	MRPL45 (interacts with) MRPL1	FALSE	interacts with	MRPL45 (interacts with) MRPL1
89858	878.296	interacts with	MRPL45 (interacts with) DCTN5	FALSE	interacts with	MRPL45 (interacts with) DCTN5
89859	137.096	interacts with	MRPL45 (interacts with) AURKAIP1	FALSE	interacts with	MRPL45 (interacts with) AURKAIP1
89860	134.792	interacts with	MRPL32 (interacts with) MTRF1L	FALSE	interacts with	MRPL32 (interacts with) MTRF1L
89861	104.927	interacts with	MRPL32 (interacts with) MTIF3	FALSE	interacts with	MRPL32 (interacts with) MTIF3
89862	154.211	interacts with	MRPL32 (interacts with) MRPS7	FALSE	interacts with	MRPL32 (interacts with) MRPS7
89863	57.3619	interacts with	MRPL32 (interacts with) MRPS33	FALSE	interacts with	MRPL32 (interacts with) MRPS33
89864	148.816	interacts with	MRPL32 (interacts with) MRPS30	FALSE	interacts with	MRPL32 (interacts with) MRPS30
89865	55.6296	interacts with	MRPL32 (interacts with) MRPS28	FALSE	interacts with	MRPL32 (interacts with) MRPS28
89866	126.756	interacts with	MRPL32 (interacts with) MRPS26	FALSE	interacts with	MRPL32 (interacts with) MRPS26
89867	205.764	interacts with	MRPL32 (interacts with) MRPS23	FALSE	interacts with	MRPL32 (interacts with) MRPS23
89868	978.292	interacts with	MRPL32 (interacts with) MRPS2	FALSE	interacts with	MRPL32 (interacts with) MRPS2
89869	47.9355	interacts with	MRPL32 (interacts with) MRPS18C	FALSE	interacts with	MRPL32 (interacts with) MRPS18C
89870	137.863	interacts with	MRPL32 (interacts with) MRPS18B	FALSE	interacts with	MRPL32 (interacts with) MRPS18B
89871	114.684	interacts with	MRPL32 (interacts with) MRPS18A	FALSE	interacts with	MRPL32 (interacts with) MRPS18A
89872	135.433	interacts with	MRPL32 (interacts with) MRPS17	FALSE	interacts with	MRPL32 (interacts with) MRPS17
89873	437.893	interacts with	MRPL32 (interacts with) MRPS16	FALSE	interacts with	MRPL32 (interacts with) MRPS16
89874	128.852	interacts with	MRPL32 (interacts with) MRPL9	FALSE	interacts with	MRPL32 (interacts with) MRPL9
89875	91.99	interacts with	MRPL32 (interacts with) MRPL47	FALSE	interacts with	MRPL32 (interacts with) MRPL47
89876	61.7326	interacts with	MRPL32 (interacts with) MRPL46	FALSE	interacts with	MRPL32 (interacts with) MRPL46
89877	164.504	interacts with	MRPL32 (interacts with) MRPL44	FALSE	interacts with	MRPL32 (interacts with) MRPL44
89878	84.9576	interacts with	MRPL32 (interacts with) MRPL42	FALSE	interacts with	MRPL32 (interacts with) MRPL42
89879	279.896	interacts with	MRPL32 (interacts with) MRPL40	FALSE	interacts with	MRPL32 (interacts with) MRPL40
89880	181.704	interacts with	MRPL32 (interacts with) MRPL4	FALSE	interacts with	MRPL32 (interacts with) MRPL4
89881	116.977	interacts with	MRPL32 (interacts with) MRPL39	FALSE	interacts with	MRPL32 (interacts with) MRPL39
89882	200.025	interacts with	MRPL32 (interacts with) MRPL37	FALSE	interacts with	MRPL32 (interacts with) MRPL37
89883	92.5425	interacts with	MRPL32 (interacts with) MRPL36	FALSE	interacts with	MRPL32 (interacts with) MRPL36
89884	140.058	interacts with	MRPL32 (interacts with) MRPL35	FALSE	interacts with	MRPL32 (interacts with) MRPL35
89885	285.031	interacts with	MRPL32 (interacts with) MRPL27	FALSE	interacts with	MRPL32 (interacts with) MRPL27
89886	103.469	interacts with	MRPL32 (interacts with) MRPL22	FALSE	interacts with	MRPL32 (interacts with) MRPL22
89887	211.651	interacts with	MRPL32 (interacts with) MRPL20	FALSE	interacts with	MRPL32 (interacts with) MRPL20
89888	172.752	interacts with	MRPL32 (interacts with) MRPL18	FALSE	interacts with	MRPL32 (interacts with) MRPL18
89889	145.667	interacts with	MRPL32 (interacts with) MRPL17	FALSE	interacts with	MRPL32 (interacts with) MRPL17
89890	75.6949	interacts with	MRPL32 (interacts with) MRPL16	FALSE	interacts with	MRPL32 (interacts with) MRPL16
89891	303.234	interacts with	MRPL32 (interacts with) MRPL15	FALSE	interacts with	MRPL32 (interacts with) MRPL15
89892	257.599	interacts with	MRPL32 (interacts with) MRPL13	FALSE	interacts with	MRPL32 (interacts with) MRPL13
89893	401.807	interacts with	MRPL32 (interacts with) MRPL11	FALSE	interacts with	MRPL32 (interacts with) MRPL11
89894	172.706	interacts with	MRPL32 (interacts with) MRPL1	FALSE	interacts with	MRPL32 (interacts with) MRPL1
89895	281.934	interacts with	MRPL32 (interacts with) C6orf203	FALSE	interacts with	MRPL32 (interacts with) C6orf203
89896	123.95	interacts with	MRPL32 (interacts with) AURKAIP1	FALSE	interacts with	MRPL32 (interacts with) AURKAIP1
89897	373.588	interacts with	CHCHD1 (interacts with) PTCD3	FALSE	interacts with	CHCHD1 (interacts with) PTCD3
89898	231.31	interacts with	CHCHD1 (interacts with) MTRF1L	FALSE	interacts with	CHCHD1 (interacts with) MTRF1L
89899	144.29	interacts with	CHCHD1 (interacts with) MTIF3	FALSE	interacts with	CHCHD1 (interacts with) MTIF3
89900	255.096	interacts with	CHCHD1 (interacts with) MRRF	FALSE	interacts with	CHCHD1 (interacts with) MRRF
89901	205.89	interacts with	CHCHD1 (interacts with) MRPS7	FALSE	interacts with	CHCHD1 (interacts with) MRPS7
89902	110.905	interacts with	CHCHD1 (interacts with) MRPS33	FALSE	interacts with	CHCHD1 (interacts with) MRPS33
89903	280.553	interacts with	CHCHD1 (interacts with) MRPS30	FALSE	interacts with	CHCHD1 (interacts with) MRPS30
89904	158.098	interacts with	CHCHD1 (interacts with) MRPS28	FALSE	interacts with	CHCHD1 (interacts with) MRPS28
89905	189.656	interacts with	CHCHD1 (interacts with) MRPS26	FALSE	interacts with	CHCHD1 (interacts with) MRPS26
89906	219.37	interacts with	CHCHD1 (interacts with) MRPS24	FALSE	interacts with	CHCHD1 (interacts with) MRPS24
89907	275.103	interacts with	CHCHD1 (interacts with) MRPS23	FALSE	interacts with	CHCHD1 (interacts with) MRPS23
89908	1178.14	interacts with	CHCHD1 (interacts with) MRPS2	FALSE	interacts with	CHCHD1 (interacts with) MRPS2
89909	143.174	interacts with	CHCHD1 (interacts with) MRPS18C	FALSE	interacts with	CHCHD1 (interacts with) MRPS18C
89910	280.148	interacts with	CHCHD1 (interacts with) MRPS18B	FALSE	interacts with	CHCHD1 (interacts with) MRPS18B
89911	182.424	interacts with	CHCHD1 (interacts with) MRPS18A	FALSE	interacts with	CHCHD1 (interacts with) MRPS18A
89912	177.573	interacts with	CHCHD1 (interacts with) MRPS17	FALSE	interacts with	CHCHD1 (interacts with) MRPS17
89913	637.625	interacts with	CHCHD1 (interacts with) MRPS16	FALSE	interacts with	CHCHD1 (interacts with) MRPS16
89914	177.797	interacts with	CHCHD1 (interacts with) MRPL9	FALSE	interacts with	CHCHD1 (interacts with) MRPL9
89915	219.59	interacts with	CHCHD1 (interacts with) MRPL57	FALSE	interacts with	CHCHD1 (interacts with) MRPL57
89916	233.141	interacts with	CHCHD1 (interacts with) MRPL53	FALSE	interacts with	CHCHD1 (interacts with) MRPL53
89917	299.2	interacts with	CHCHD1 (interacts with) MRPL48	FALSE	interacts with	CHCHD1 (interacts with) MRPL48
89918	133.304	interacts with	CHCHD1 (interacts with) MRPL47	FALSE	interacts with	CHCHD1 (interacts with) MRPL47
89919	162.306	interacts with	CHCHD1 (interacts with) MRPL46	FALSE	interacts with	CHCHD1 (interacts with) MRPL46
89920	138.212	interacts with	CHCHD1 (interacts with) MRPL45	FALSE	interacts with	CHCHD1 (interacts with) MRPL45
89921	283.288	interacts with	CHCHD1 (interacts with) MRPL44	FALSE	interacts with	CHCHD1 (interacts with) MRPL44
89922	107.616	interacts with	CHCHD1 (interacts with) MRPL42	FALSE	interacts with	CHCHD1 (interacts with) MRPL42
89923	265.931	interacts with	CHCHD1 (interacts with) MRPL40	FALSE	interacts with	CHCHD1 (interacts with) MRPL40
89924	314.738	interacts with	CHCHD1 (interacts with) MRPL4	FALSE	interacts with	CHCHD1 (interacts with) MRPL4
89925	185.776	interacts with	CHCHD1 (interacts with) MRPL39	FALSE	interacts with	CHCHD1 (interacts with) MRPL39
89926	278.319	interacts with	CHCHD1 (interacts with) MRPL38	FALSE	interacts with	CHCHD1 (interacts with) MRPL38
89927	265.303	interacts with	CHCHD1 (interacts with) MRPL37	FALSE	interacts with	CHCHD1 (interacts with) MRPL37
89928	123.856	interacts with	CHCHD1 (interacts with) MRPL36	FALSE	interacts with	CHCHD1 (interacts with) MRPL36
89929	193.305	interacts with	CHCHD1 (interacts with) MRPL35	FALSE	interacts with	CHCHD1 (interacts with) MRPL35
89930	185.721	interacts with	CHCHD1 (interacts with) MRPL34	FALSE	interacts with	CHCHD1 (interacts with) MRPL34
89931	118.663	interacts with	CHCHD1 (interacts with) MRPL32	FALSE	interacts with	CHCHD1 (interacts with) MRPL32
89932	394.179	interacts with	CHCHD1 (interacts with) MRPL27	FALSE	interacts with	CHCHD1 (interacts with) MRPL27
89933	211.826	interacts with	CHCHD1 (interacts with) MRPL22	FALSE	interacts with	CHCHD1 (interacts with) MRPL22
89934	280.664	interacts with	CHCHD1 (interacts with) MRPL20	FALSE	interacts with	CHCHD1 (interacts with) MRPL20
89935	312.184	interacts with	CHCHD1 (interacts with) MRPL18	FALSE	interacts with	CHCHD1 (interacts with) MRPL18
89936	114.637	interacts with	CHCHD1 (interacts with) MRPL17	FALSE	interacts with	CHCHD1 (interacts with) MRPL17
89937	106.268	interacts with	CHCHD1 (interacts with) MRPL16	FALSE	interacts with	CHCHD1 (interacts with) MRPL16
89938	460.46	interacts with	CHCHD1 (interacts with) MRPL15	FALSE	interacts with	CHCHD1 (interacts with) MRPL15
89939	339.309	interacts with	CHCHD1 (interacts with) MRPL13	FALSE	interacts with	CHCHD1 (interacts with) MRPL13
89940	578.224	interacts with	CHCHD1 (interacts with) MRPL11	FALSE	interacts with	CHCHD1 (interacts with) MRPL11
89941	247.178	interacts with	CHCHD1 (interacts with) MRPL1	FALSE	interacts with	CHCHD1 (interacts with) MRPL1
89942	450.58	interacts with	CHCHD1 (interacts with) GFM1	FALSE	interacts with	CHCHD1 (interacts with) GFM1
89943	805.515	interacts with	CHCHD1 (interacts with) CBY1	FALSE	interacts with	CHCHD1 (interacts with) CBY1
89944	163.849	interacts with	CHCHD1 (interacts with) AURKAIP1	FALSE	interacts with	CHCHD1 (interacts with) AURKAIP1
89945	1132.61	interacts with	CHAT (interacts with) UPF1	FALSE	interacts with	CHAT (interacts with) UPF1
89946	439.308	interacts with	CHAT (interacts with) SDCBP2	FALSE	interacts with	CHAT (interacts with) SDCBP2
89947	617.079	interacts with	CHAT (interacts with) RPL34	FALSE	interacts with	CHAT (interacts with) RPL34
89948	182.316	interacts with	CHAT (interacts with) PEX5L	FALSE	interacts with	CHAT (interacts with) PEX5L
89949	358.859	interacts with	CHAT (interacts with) PEX5	FALSE	interacts with	CHAT (interacts with) PEX5
89950	500.162	interacts with	CHAT (interacts with) NTMT1	FALSE	interacts with	CHAT (interacts with) NTMT1
89951	330.764	interacts with	CHAT (interacts with) NAF1	FALSE	interacts with	CHAT (interacts with) NAF1
89952	862.57	interacts with	CHAT (interacts with) KPNA1	FALSE	interacts with	CHAT (interacts with) KPNA1
89953	1388.65	interacts with	CHAT (interacts with) HSPH1	FALSE	interacts with	CHAT (interacts with) HSPH1
89954	1827.99	interacts with	CHAT (interacts with) HSPA4	FALSE	interacts with	CHAT (interacts with) HSPA4
89955	2269.96	interacts with	CHAT (interacts with) HSPA2	FALSE	interacts with	CHAT (interacts with) HSPA2
89956	2106.36	interacts with	CHAT (interacts with) HSPA1L	FALSE	interacts with	CHAT (interacts with) HSPA1L
89957	800.342	interacts with	CHAT (interacts with) EIF2B2	FALSE	interacts with	CHAT (interacts with) EIF2B2
89958	147.97	interacts with	CHAT (interacts with) AURKC	FALSE	interacts with	CHAT (interacts with) AURKC
89959	1063.7	interacts with	CHAT (interacts with) AURKB	FALSE	interacts with	CHAT (interacts with) AURKB
89960	1815.14	interacts with	SDE2 (interacts with) TUBGCP3	FALSE	interacts with	SDE2 (interacts with) TUBGCP3
89961	1642.78	interacts with	SDE2 (interacts with) SLX4	FALSE	interacts with	SDE2 (interacts with) SLX4
89962	2252.5	interacts with	SDE2 (interacts with) RBM8A	FALSE	interacts with	SDE2 (interacts with) RBM8A
89963	1540.28	interacts with	SDE2 (interacts with) MEPCE	FALSE	interacts with	SDE2 (interacts with) MEPCE
89964	2619.87	interacts with	SDE2 (interacts with) MED4	FALSE	interacts with	SDE2 (interacts with) MED4
89965	1092.96	interacts with	SDE2 (interacts with) ISY1	FALSE	interacts with	SDE2 (interacts with) ISY1
89966	1359.9	interacts with	SDE2 (interacts with) HAUS2	FALSE	interacts with	SDE2 (interacts with) HAUS2
89967	1709.61	interacts with	CNPY3 (interacts with) TLR9	FALSE	interacts with	CNPY3 (interacts with) TLR9
89968	439.27	interacts with	CNPY3 (interacts with) TLR8	FALSE	interacts with	CNPY3 (interacts with) TLR8
89969	571.979	interacts with	CNPY3 (interacts with) TLR7	FALSE	interacts with	CNPY3 (interacts with) TLR7
89970	1369.8	interacts with	CNPY3 (interacts with) SEPN1	FALSE	interacts with	CNPY3 (interacts with) SEPN1
89971	463.977	interacts with	CNPY3 (interacts with) NYX	FALSE	interacts with	CNPY3 (interacts with) NYX
89972	2407.91	interacts with	CNPY3 (interacts with) LRRC40	FALSE	interacts with	CNPY3 (interacts with) LRRC40
89973	2012.43	interacts with	CNPY3 (interacts with) LRRC1	FALSE	interacts with	CNPY3 (interacts with) LRRC1
89974	4720.06	interacts with	CHAD (interacts with) IGFBP7	FALSE	interacts with	CHAD (interacts with) IGFBP7
89975	6683.41	interacts with	CHAD (interacts with) COL5A3	FALSE	interacts with	CHAD (interacts with) COL5A3
89976	13511.4	interacts with	CHAD (interacts with) COL5A1	FALSE	interacts with	CHAD (interacts with) COL5A1
89977	6507.3	interacts with	CHAD (interacts with) COL11A1	FALSE	interacts with	CHAD (interacts with) COL11A1
89978	1717.9	interacts with	CHAD (interacts with) CNPY4	FALSE	interacts with	CHAD (interacts with) CNPY4
89979	1448.34	interacts with	CHAD (interacts with) CNPY3	FALSE	interacts with	CHAD (interacts with) CNPY3
89980	669.519	interacts with	CHAC1 (interacts with) FEM1B	FALSE	interacts with	CHAC1 (interacts with) FEM1B
89981	1140.34	interacts with	CHAC1 (interacts with) EIF5A2	FALSE	interacts with	CHAC1 (interacts with) EIF5A2
89982	2677.02	interacts with	CH25H (interacts with) ONECUT1	FALSE	interacts with	CH25H (interacts with) ONECUT1
89983	17689.6	interacts with	CH25H (interacts with) MYC	FALSE	interacts with	CH25H (interacts with) MYC
89984	8653.38	interacts with	CH25H (interacts with) MAX	FALSE	interacts with	CH25H (interacts with) MAX
89985	5437.7	interacts with	CH25H (interacts with) E2F1	FALSE	interacts with	CH25H (interacts with) E2F1
89986	353.855	interacts with	CGGBP1 (interacts with) SPIN1	FALSE	interacts with	CGGBP1 (interacts with) SPIN1
89987	3612.44	interacts with	TRO (interacts with) USP7	FALSE	interacts with	TRO (interacts with) USP7
89988	510.043	interacts with	TRO (interacts with) SPACA1	FALSE	interacts with	TRO (interacts with) SPACA1
89989	1349.45	interacts with	TRO (interacts with) IRF3	FALSE	interacts with	TRO (interacts with) IRF3
89990	1979.04	interacts with	TRO (interacts with) GNAS	FALSE	interacts with	TRO (interacts with) GNAS
89991	1200.42	interacts with	TRO (interacts with) FHL3	FALSE	interacts with	TRO (interacts with) FHL3
89992	1942.54	interacts with	TRO (interacts with) FAF2	FALSE	interacts with	TRO (interacts with) FAF2
89993	1118.54	interacts with	TRO (interacts with) ERBB4	FALSE	interacts with	TRO (interacts with) ERBB4
89994	3524.09	interacts with	TRO (interacts with) BYSL	FALSE	interacts with	TRO (interacts with) BYSL
89995	4325.66	interacts with	SLC26A8 (interacts with) RACGAP1	FALSE	interacts with	SLC26A8 (interacts with) RACGAP1
89996	20835.3	interacts with	SLC26A8 (interacts with) NXF1	FALSE	interacts with	SLC26A8 (interacts with) NXF1
89997	1650.38	interacts with	SLC26A3 (interacts with) SLC9A3R2	FALSE	interacts with	SLC26A3 (interacts with) SLC9A3R2
89998	159.305	interacts with	SLC26A3 (interacts with) SLC26A6	FALSE	interacts with	SLC26A3 (interacts with) SLC26A6
89999	13493.8	interacts with	SLC26A3 (interacts with) RPL21	FALSE	interacts with	SLC26A3 (interacts with) RPL21
90000	516.901	interacts with	S100A7 (interacts with) WIPI1	FALSE	interacts with	S100A7 (interacts with) WIPI1
90001	1162.4	interacts with	S100A7 (interacts with) UCHL5	FALSE	interacts with	S100A7 (interacts with) UCHL5
90002	1053.33	interacts with	S100A7 (interacts with) TFG	FALSE	interacts with	S100A7 (interacts with) TFG
90003	1180.11	interacts with	S100A7 (interacts with) TERF2	FALSE	interacts with	S100A7 (interacts with) TERF2
90004	1418.02	interacts with	S100A7 (interacts with) TERF1	FALSE	interacts with	S100A7 (interacts with) TERF1
90005	1465.73	interacts with	S100A7 (interacts with) SUSD3	FALSE	interacts with	S100A7 (interacts with) SUSD3
90006	448.839	interacts with	S100A7 (interacts with) RASSF7	FALSE	interacts with	S100A7 (interacts with) RASSF7
90007	1030.73	interacts with	S100A7 (interacts with) RANBP9	FALSE	interacts with	S100A7 (interacts with) RANBP9
90008	1391.49	interacts with	S100A7 (interacts with) PPP2R2B	FALSE	interacts with	S100A7 (interacts with) PPP2R2B
90009	1244.44	interacts with	S100A7 (interacts with) POT1	FALSE	interacts with	S100A7 (interacts with) POT1
90010	468.039	interacts with	S100A7 (interacts with) PAK7	FALSE	interacts with	S100A7 (interacts with) PAK7
90011	1637.9	interacts with	S100A7 (interacts with) MMRN1	FALSE	interacts with	S100A7 (interacts with) MMRN1
90012	299.485	interacts with	S100A7 (interacts with) METTL23	FALSE	interacts with	S100A7 (interacts with) METTL23
90013	1244.44	interacts with	S100A7 (interacts with) MAP3K3	FALSE	interacts with	S100A7 (interacts with) MAP3K3
90014	456.659	interacts with	S100A7 (interacts with) LIN9	FALSE	interacts with	S100A7 (interacts with) LIN9
90015	1172.69	interacts with	S100A7 (interacts with) KIR3DS1	FALSE	interacts with	S100A7 (interacts with) KIR3DS1
90016	1678.88	interacts with	S100A7 (interacts with) KCNIP2	FALSE	interacts with	S100A7 (interacts with) KCNIP2
90017	840.777	interacts with	S100A7 (interacts with) FBN1	FALSE	interacts with	S100A7 (interacts with) FBN1
90018	407.523	interacts with	S100A7 (interacts with) FABP5	FALSE	interacts with	S100A7 (interacts with) FABP5
90019	1357.02	interacts with	S100A7 (interacts with) ELMOD3	FALSE	interacts with	S100A7 (interacts with) ELMOD3
90020	854.345	interacts with	S100A7 (interacts with) DDX19B	FALSE	interacts with	S100A7 (interacts with) DDX19B
90021	1037.52	interacts with	S100A7 (interacts with) DCUN1D1	FALSE	interacts with	S100A7 (interacts with) DCUN1D1
90022	1707.08	interacts with	S100A7 (interacts with) CUL5	FALSE	interacts with	S100A7 (interacts with) CUL5
90023	1791.61	interacts with	S100A7 (interacts with) CUL4B	FALSE	interacts with	S100A7 (interacts with) CUL4B
90024	3803.09	interacts with	S100A7 (interacts with) COPS5	FALSE	interacts with	S100A7 (interacts with) COPS5
90025	866.401	interacts with	S100A7 (interacts with) CD81	FALSE	interacts with	S100A7 (interacts with) CD81
90026	692.558	interacts with	S100A7 (interacts with) CA8	FALSE	interacts with	S100A7 (interacts with) CA8
90027	552.911	interacts with	S100A7 (interacts with) C16orf70	FALSE	interacts with	S100A7 (interacts with) C16orf70
90028	713.302	interacts with	PCDH15 (interacts with) USH1C	FALSE	interacts with	PCDH15 (interacts with) USH1C
90029	8130.64	interacts with	PCDH15 (interacts with) NANOG	FALSE	interacts with	PCDH15 (interacts with) NANOG
90030	808.797	interacts with	PCDH15 (interacts with) CDH23	FALSE	interacts with	PCDH15 (interacts with) CDH23
90031	2047.05	interacts with	KCNJ1 (interacts with) WNK4	FALSE	interacts with	KCNJ1 (interacts with) WNK4
90032	1954.16	interacts with	KCNJ1 (interacts with) SLC9A3R2	FALSE	interacts with	KCNJ1 (interacts with) SLC9A3R2
90033	2052.67	interacts with	KCNJ1 (interacts with) SH3RF1	FALSE	interacts with	KCNJ1 (interacts with) SH3RF1
90034	2877.96	interacts with	KCNJ1 (interacts with) IL16	FALSE	interacts with	KCNJ1 (interacts with) IL16
90035	1967.62	interacts with	HSPA7 (interacts with) STK4	FALSE	interacts with	HSPA7 (interacts with) STK4
90036	2559.7	interacts with	HSPA7 (interacts with) MAP1LC3B	FALSE	interacts with	HSPA7 (interacts with) MAP1LC3B
90037	3133.85	interacts with	HSPA7 (interacts with) MAP1LC3A	FALSE	interacts with	HSPA7 (interacts with) MAP1LC3A
90038	3896.56	interacts with	HSPA7 (interacts with) GABARAPL2	FALSE	interacts with	HSPA7 (interacts with) GABARAPL2
90039	3766.71	interacts with	HSPA7 (interacts with) GABARAPL1	FALSE	interacts with	HSPA7 (interacts with) GABARAPL1
90040	7763.53	interacts with	HSPA7 (interacts with) COPS5	FALSE	interacts with	HSPA7 (interacts with) COPS5
90041	4518.32	interacts with	HSPA7 (interacts with) ARRB1	FALSE	interacts with	HSPA7 (interacts with) ARRB1
90042	8140.5	interacts with	SPATS1 (interacts with) SPG7	FALSE	interacts with	SPATS1 (interacts with) SPG7
90043	12735.2	interacts with	SPATS1 (interacts with) GPHN	FALSE	interacts with	SPATS1 (interacts with) GPHN
90044	478.084	interacts with	RIPK2 (interacts with) XIAP	FALSE	interacts with	RIPK2 (interacts with) XIAP
90045	1245.09	interacts with	RIPK2 (interacts with) VIM	FALSE	interacts with	RIPK2 (interacts with) VIM
90046	743.694	interacts with	RIPK2 (interacts with) VDAC1	FALSE	interacts with	RIPK2 (interacts with) VDAC1
90047	455.664	interacts with	RIPK2 (interacts with) UBE2V1	FALSE	interacts with	RIPK2 (interacts with) UBE2V1
90048	643.298	interacts with	RIPK2 (interacts with) UBE2N	FALSE	interacts with	RIPK2 (interacts with) UBE2N
90049	2258.05	interacts with	RIPK2 (interacts with) UBE2I	FALSE	interacts with	RIPK2 (interacts with) UBE2I
90050	774.946	interacts with	RIPK2 (interacts with) UBE2D1	FALSE	interacts with	RIPK2 (interacts with) UBE2D1
90051	1950.37	interacts with	RIPK2 (interacts with) UBB	FALSE	interacts with	RIPK2 (interacts with) UBB
90052	2004.74	interacts with	RIPK2 (interacts with) UBA52	FALSE	interacts with	RIPK2 (interacts with) UBA52
90053	1435.94	interacts with	RIPK2 (interacts with) TUBB4A	FALSE	interacts with	RIPK2 (interacts with) TUBB4A
90054	1181.2	interacts with	RIPK2 (interacts with) TUBB2B	FALSE	interacts with	RIPK2 (interacts with) TUBB2B
90055	1518.57	interacts with	RIPK2 (interacts with) TUBB	FALSE	interacts with	RIPK2 (interacts with) TUBB
90056	1611.66	interacts with	RIPK2 (interacts with) TUBA3C	FALSE	interacts with	RIPK2 (interacts with) TUBA3C
90057	1436.33	interacts with	RIPK2 (interacts with) TRIM27	FALSE	interacts with	RIPK2 (interacts with) TRIM27
90058	1155.7	interacts with	RIPK2 (interacts with) TRAF6	FALSE	interacts with	RIPK2 (interacts with) TRAF6
90059	917.873	interacts with	RIPK2 (interacts with) TRAF4	FALSE	interacts with	RIPK2 (interacts with) TRAF4
90060	416.71	interacts with	RIPK2 (interacts with) TRAF3	FALSE	interacts with	RIPK2 (interacts with) TRAF3
90061	1315.69	interacts with	RIPK2 (interacts with) TRAF2	FALSE	interacts with	RIPK2 (interacts with) TRAF2
90062	1172.09	interacts with	RIPK2 (interacts with) TRAF1	FALSE	interacts with	RIPK2 (interacts with) TRAF1
90063	522.148	interacts with	RIPK2 (interacts with) TNFRSF1A	FALSE	interacts with	RIPK2 (interacts with) TNFRSF1A
90064	283.396	interacts with	RIPK2 (interacts with) TNFAIP3	FALSE	interacts with	RIPK2 (interacts with) TNFAIP3
90065	10449	interacts with	RIPK2 (interacts with) TAF1	FALSE	interacts with	RIPK2 (interacts with) TAF1
90066	418.376	interacts with	RIPK2 (interacts with) TAB3	FALSE	interacts with	RIPK2 (interacts with) TAB3
90067	324.639	interacts with	RIPK2 (interacts with) TAB2	FALSE	interacts with	RIPK2 (interacts with) TAB2
90068	372.187	interacts with	RIPK2 (interacts with) TAB1	FALSE	interacts with	RIPK2 (interacts with) TAB1
90069	458.153	interacts with	RIPK2 (interacts with) SOD2	FALSE	interacts with	RIPK2 (interacts with) SOD2
90070	1158.94	interacts with	RIPK2 (interacts with) SMURF1	FALSE	interacts with	RIPK2 (interacts with) SMURF1
90071	1596.19	interacts with	RIPK2 (interacts with) SMAD4	FALSE	interacts with	RIPK2 (interacts with) SMAD4
90072	1934.45	interacts with	RIPK2 (interacts with) SHMT2	FALSE	interacts with	RIPK2 (interacts with) SHMT2
90073	2216.8	interacts with	RIPK2 (interacts with) RPS27A	FALSE	interacts with	RIPK2 (interacts with) RPS27A
90074	789.374	interacts with	RIPK2 (interacts with) RPS14	FALSE	interacts with	RIPK2 (interacts with) RPS14
90075	441.871	interacts with	RIPK2 (interacts with) RPL38	FALSE	interacts with	RIPK2 (interacts with) RPL38
90076	495.898	interacts with	RIPK2 (interacts with) RPL36	FALSE	interacts with	RIPK2 (interacts with) RPL36
90077	415.719	interacts with	RIPK2 (interacts with) RNF31	FALSE	interacts with	RIPK2 (interacts with) RNF31
90078	2369.76	interacts with	RIPK2 (interacts with) RIPK4	FALSE	interacts with	RIPK2 (interacts with) RIPK4
90079	470.54	interacts with	RIPK2 (interacts with) RIPK3	FALSE	interacts with	RIPK2 (interacts with) RIPK3
90080	226.149	interacts with	RIPK2 (interacts with) RIPK1	FALSE	interacts with	RIPK2 (interacts with) RIPK1
90081	556.282	interacts with	RIPK2 (interacts with) PSMB5	FALSE	interacts with	RIPK2 (interacts with) PSMB5
90082	619.646	interacts with	RIPK2 (interacts with) PSMA6	FALSE	interacts with	RIPK2 (interacts with) PSMA6
90083	533.402	interacts with	RIPK2 (interacts with) PRMT2	FALSE	interacts with	RIPK2 (interacts with) PRMT2
90084	629.053	interacts with	RIPK2 (interacts with) PHB2	FALSE	interacts with	RIPK2 (interacts with) PHB2
90085	716.385	interacts with	RIPK2 (interacts with) PELI3	FALSE	interacts with	RIPK2 (interacts with) PELI3
90086	452.586	interacts with	RIPK2 (interacts with) PCMT1	FALSE	interacts with	RIPK2 (interacts with) PCMT1
90087	3992.49	interacts with	RIPK2 (interacts with) NXF1	FALSE	interacts with	RIPK2 (interacts with) NXF1
90088	362.88	interacts with	RIPK2 (interacts with) NOD2	FALSE	interacts with	RIPK2 (interacts with) NOD2
90089	274.827	interacts with	RIPK2 (interacts with) NOD1	FALSE	interacts with	RIPK2 (interacts with) NOD1
90090	628.758	interacts with	RIPK2 (interacts with) NGFR	FALSE	interacts with	RIPK2 (interacts with) NGFR
90091	527.987	interacts with	RIPK2 (interacts with) NGF	FALSE	interacts with	RIPK2 (interacts with) NGF
90092	431.203	interacts with	RIPK2 (interacts with) NFATC2	FALSE	interacts with	RIPK2 (interacts with) NFATC2
90093	25478.6	interacts with	RIPK2 (interacts with) NAT16	FALSE	interacts with	RIPK2 (interacts with) NAT16
90094	375.231	interacts with	RIPK2 (interacts with) MYO1D	FALSE	interacts with	RIPK2 (interacts with) MYO1D
90095	1795.02	interacts with	RIPK2 (interacts with) MYH9	FALSE	interacts with	RIPK2 (interacts with) MYH9
90096	925.863	interacts with	RIPK2 (interacts with) MYH10	FALSE	interacts with	RIPK2 (interacts with) MYH10
90097	5609.89	interacts with	RIPK2 (interacts with) MYC	FALSE	interacts with	RIPK2 (interacts with) MYC
90098	3596.97	interacts with	RIPK2 (interacts with) MOV10	FALSE	interacts with	RIPK2 (interacts with) MOV10
90099	2903.81	interacts with	RIPK2 (interacts with) MAX	FALSE	interacts with	RIPK2 (interacts with) MAX
90100	422.674	interacts with	RIPK2 (interacts with) MAVS	FALSE	interacts with	RIPK2 (interacts with) MAVS
90101	354.958	interacts with	RIPK2 (interacts with) MAP3K4	FALSE	interacts with	RIPK2 (interacts with) MAP3K4
90102	486.477	interacts with	RIPK2 (interacts with) MAP2K6	FALSE	interacts with	RIPK2 (interacts with) MAP2K6
90103	389.265	interacts with	RIPK2 (interacts with) MAP2K4	FALSE	interacts with	RIPK2 (interacts with) MAP2K4
90104	398.463	interacts with	RIPK2 (interacts with) MAP2K3	FALSE	interacts with	RIPK2 (interacts with) MAP2K3
90105	1525.71	interacts with	RIPK2 (interacts with) LRRK2	FALSE	interacts with	RIPK2 (interacts with) LRRK2
90106	745.763	interacts with	RIPK2 (interacts with) KIF14	FALSE	interacts with	RIPK2 (interacts with) KIF14
90107	2612.77	interacts with	RIPK2 (interacts with) KDM3A	FALSE	interacts with	RIPK2 (interacts with) KDM3A
90108	866.178	interacts with	RIPK2 (interacts with) KCTD12	FALSE	interacts with	RIPK2 (interacts with) KCTD12
90109	603.984	interacts with	RIPK2 (interacts with) ITCH	FALSE	interacts with	RIPK2 (interacts with) ITCH
90110	1246.59	interacts with	RIPK2 (interacts with) IRF4	FALSE	interacts with	RIPK2 (interacts with) IRF4
90111	1227.88	interacts with	RIPK2 (interacts with) IKBKG	FALSE	interacts with	RIPK2 (interacts with) IKBKG
90112	4003.67	interacts with	RIPK2 (interacts with) HSPA8	FALSE	interacts with	RIPK2 (interacts with) HSPA8
90113	2774.09	interacts with	RIPK2 (interacts with) HSPA6	FALSE	interacts with	RIPK2 (interacts with) HSPA6
90114	2825.24	interacts with	RIPK2 (interacts with) HSPA2	FALSE	interacts with	RIPK2 (interacts with) HSPA2
90115	2689.87	interacts with	RIPK2 (interacts with) HSPA1L	FALSE	interacts with	RIPK2 (interacts with) HSPA1L
90116	3491.97	interacts with	RIPK2 (interacts with) HSP90AA1	FALSE	interacts with	RIPK2 (interacts with) HSP90AA1
90117	728.533	interacts with	RIPK2 (interacts with) HNRNPA3	FALSE	interacts with	RIPK2 (interacts with) HNRNPA3
90118	564.552	interacts with	RIPK2 (interacts with) HADHB	FALSE	interacts with	RIPK2 (interacts with) HADHB
90119	4993.49	interacts with	RIPK2 (interacts with) GXYLT1	FALSE	interacts with	RIPK2 (interacts with) GXYLT1
90120	465.285	interacts with	RIPK2 (interacts with) GEMIN4	FALSE	interacts with	RIPK2 (interacts with) GEMIN4
90121	1777.1	interacts with	RIPK2 (interacts with) GAPDH	FALSE	interacts with	RIPK2 (interacts with) GAPDH
90122	959.989	interacts with	RIPK2 (interacts with) FGFR1OP	FALSE	interacts with	RIPK2 (interacts with) FGFR1OP
90123	627.703	interacts with	RIPK2 (interacts with) FABP5	FALSE	interacts with	RIPK2 (interacts with) FABP5
90124	664.853	interacts with	RIPK2 (interacts with) EZR	FALSE	interacts with	RIPK2 (interacts with) EZR
90125	1213.94	interacts with	RIPK2 (interacts with) ENO1	FALSE	interacts with	RIPK2 (interacts with) ENO1
90126	506.869	interacts with	RIPK2 (interacts with) ECHS1	FALSE	interacts with	RIPK2 (interacts with) ECHS1
90127	391.544	interacts with	RIPK2 (interacts with) CYLD	FALSE	interacts with	RIPK2 (interacts with) CYLD
90128	307.836	interacts with	RIPK2 (interacts with) CD40	FALSE	interacts with	RIPK2 (interacts with) CD40
90129	1352.51	interacts with	RIPK2 (interacts with) CASP12	FALSE	interacts with	RIPK2 (interacts with) CASP12
90130	1595.43	interacts with	RIPK2 (interacts with) CASP1	FALSE	interacts with	RIPK2 (interacts with) CASP1
90131	799.336	interacts with	RIPK2 (interacts with) CARD9	FALSE	interacts with	RIPK2 (interacts with) CARD9
90132	11313.3	interacts with	RIPK2 (interacts with) CARD6	FALSE	interacts with	RIPK2 (interacts with) CARD6
90133	7890.96	interacts with	RIPK2 (interacts with) CARD16	FALSE	interacts with	RIPK2 (interacts with) CARD16
90134	379.987	interacts with	RIPK2 (interacts with) CARD11	FALSE	interacts with	RIPK2 (interacts with) CARD11
90135	3187.2	interacts with	RIPK2 (interacts with) CALM1	FALSE	interacts with	RIPK2 (interacts with) CALM1
90136	334.766	interacts with	RIPK2 (interacts with) BIRC3	FALSE	interacts with	RIPK2 (interacts with) BIRC3
90137	431.135	interacts with	RIPK2 (interacts with) BIRC2	FALSE	interacts with	RIPK2 (interacts with) BIRC2
90138	299.844	interacts with	RIPK2 (interacts with) BCL10	FALSE	interacts with	RIPK2 (interacts with) BCL10
90139	730.958	interacts with	RIPK2 (interacts with) ATP5D	FALSE	interacts with	RIPK2 (interacts with) ATP5D
90140	1704.76	interacts with	RIPK2 (interacts with) ACTG1	FALSE	interacts with	RIPK2 (interacts with) ACTG1
90141	716.969	interacts with	PLIN5 (interacts with) SAPCD2	FALSE	interacts with	PLIN5 (interacts with) SAPCD2
90142	1288.76	interacts with	PLIN5 (interacts with) PNPLA2	FALSE	interacts with	PLIN5 (interacts with) PNPLA2
90143	1026.8	interacts with	FAS (interacts with) WDR11	FALSE	interacts with	FAS (interacts with) WDR11
90144	5059.96	interacts with	FAS (interacts with) UFSP2	FALSE	interacts with	FAS (interacts with) UFSP2
90145	2130.48	interacts with	FAS (interacts with) UBQLN1	FALSE	interacts with	FAS (interacts with) UBQLN1
90146	1924.67	interacts with	FAS (interacts with) UBE2I	FALSE	interacts with	FAS (interacts with) UBE2I
90147	671.053	interacts with	FAS (interacts with) U2AF2	FALSE	interacts with	FAS (interacts with) U2AF2
90148	1082.36	interacts with	FAS (interacts with) TUBB3	FALSE	interacts with	FAS (interacts with) TUBB3
90149	1034.7	interacts with	FAS (interacts with) TUBB2B	FALSE	interacts with	FAS (interacts with) TUBB2B
90150	1037.66	interacts with	FAS (interacts with) TUBB2A	FALSE	interacts with	FAS (interacts with) TUBB2A
90151	707.68	interacts with	FAS (interacts with) TRAF3	FALSE	interacts with	FAS (interacts with) TRAF3
90152	2074.08	interacts with	FAS (interacts with) TRAF2	FALSE	interacts with	FAS (interacts with) TRAF2
90153	1722.12	interacts with	FAS (interacts with) TRAF1	FALSE	interacts with	FAS (interacts with) TRAF1
90154	384.726	interacts with	FAS (interacts with) TRADD	FALSE	interacts with	FAS (interacts with) TRADD
90155	574.817	interacts with	FAS (interacts with) TP63	FALSE	interacts with	FAS (interacts with) TP63
90156	730.416	interacts with	FAS (interacts with) TMX1	FALSE	interacts with	FAS (interacts with) TMX1
90157	356.548	interacts with	FAS (interacts with) TIA1	FALSE	interacts with	FAS (interacts with) TIA1
90158	4264.94	interacts with	FAS (interacts with) SUMO1	FALSE	interacts with	FAS (interacts with) SUMO1
90159	477.209	interacts with	FAS (interacts with) SREBF1	FALSE	interacts with	FAS (interacts with) SREBF1
90160	1358.79	interacts with	FAS (interacts with) SQSTM1	FALSE	interacts with	FAS (interacts with) SQSTM1
90161	573.276	interacts with	FAS (interacts with) SPATA5L1	FALSE	interacts with	FAS (interacts with) SPATA5L1
90162	344.463	interacts with	FAS (interacts with) SPATA5	FALSE	interacts with	FAS (interacts with) SPATA5
90163	533.133	interacts with	FAS (interacts with) SFXN5	FALSE	interacts with	FAS (interacts with) SFXN5
90164	1260	interacts with	FAS (interacts with) RUVBL2	FALSE	interacts with	FAS (interacts with) RUVBL2
90165	944.36	interacts with	FAS (interacts with) RUFY1	FALSE	interacts with	FAS (interacts with) RUFY1
90166	513.891	interacts with	FAS (interacts with) RIPK1	FALSE	interacts with	FAS (interacts with) RIPK1
90167	624.778	interacts with	FAS (interacts with) RIF1	FALSE	interacts with	FAS (interacts with) RIF1
90168	1774.25	interacts with	FAS (interacts with) RHOA	FALSE	interacts with	FAS (interacts with) RHOA
90169	769.757	interacts with	FAS (interacts with) RAP1A	FALSE	interacts with	FAS (interacts with) RAP1A
90170	589.256	interacts with	FAS (interacts with) PTPN13	FALSE	interacts with	FAS (interacts with) PTPN13
90171	563.97	interacts with	FAS (interacts with) PTBP1	FALSE	interacts with	FAS (interacts with) PTBP1
90172	601.474	interacts with	FAS (interacts with) PRKAG1	FALSE	interacts with	FAS (interacts with) PRKAG1
90173	901.021	interacts with	FAS (interacts with) PRAM1	FALSE	interacts with	FAS (interacts with) PRAM1
90174	873.371	interacts with	FAS (interacts with) PML	FALSE	interacts with	FAS (interacts with) PML
90175	710.646	interacts with	FAS (interacts with) PIDD1	FALSE	interacts with	FAS (interacts with) PIDD1
90176	668.944	interacts with	FAS (interacts with) PDXDC1	FALSE	interacts with	FAS (interacts with) PDXDC1
90177	2599.74	interacts with	FAS (interacts with) ONECUT1	FALSE	interacts with	FAS (interacts with) ONECUT1
90178	1078.83	interacts with	FAS (interacts with) NDUFAF1	FALSE	interacts with	FAS (interacts with) NDUFAF1
90179	925.499	interacts with	FAS (interacts with) MSN	FALSE	interacts with	FAS (interacts with) MSN
90180	414.743	interacts with	FAS (interacts with) METTL13	FALSE	interacts with	FAS (interacts with) METTL13
90181	370.152	interacts with	FAS (interacts with) MDN1	FALSE	interacts with	FAS (interacts with) MDN1
90182	859.3	interacts with	FAS (interacts with) MAPK8	FALSE	interacts with	FAS (interacts with) MAPK8
90183	463.516	interacts with	FAS (interacts with) MAP3K5	FALSE	interacts with	FAS (interacts with) MAP3K5
90184	968.893	interacts with	FAS (interacts with) MAP1S	FALSE	interacts with	FAS (interacts with) MAP1S
90185	947.946	interacts with	FAS (interacts with) MAP1LC3B	FALSE	interacts with	FAS (interacts with) MAP1LC3B
90186	623.061	interacts with	FAS (interacts with) LRIF1	FALSE	interacts with	FAS (interacts with) LRIF1
90187	1401.82	interacts with	FAS (interacts with) KAT5	FALSE	interacts with	FAS (interacts with) KAT5
90188	576.764	interacts with	FAS (interacts with) INTS2	FALSE	interacts with	FAS (interacts with) INTS2
90189	880.593	interacts with	FAS (interacts with) INPP5D	FALSE	interacts with	FAS (interacts with) INPP5D
90190	11488	interacts with	FAS (interacts with) HNF4A	FALSE	interacts with	FAS (interacts with) HNF4A
90191	475.965	interacts with	FAS (interacts with) HIPK3	FALSE	interacts with	FAS (interacts with) HIPK3
90192	577.287	interacts with	FAS (interacts with) HIPK2	FALSE	interacts with	FAS (interacts with) HIPK2
90193	350.278	interacts with	FAS (interacts with) GPD1L	FALSE	interacts with	FAS (interacts with) GPD1L
90194	492.156	interacts with	FAS (interacts with) FEM1B	FALSE	interacts with	FAS (interacts with) FEM1B
90195	846.427	interacts with	FAS (interacts with) FBF1	FALSE	interacts with	FAS (interacts with) FBF1
90196	1914.71	interacts with	FAS (interacts with) FASLG	FALSE	interacts with	FAS (interacts with) FASLG
90197	1262.47	interacts with	FAS (interacts with) FAM91A1	FALSE	interacts with	FAS (interacts with) FAM91A1
90198	1177.08	interacts with	FAS (interacts with) FAM118B	FALSE	interacts with	FAS (interacts with) FAM118B
90199	435.854	interacts with	FAS (interacts with) FAIM2	FALSE	interacts with	FAS (interacts with) FAIM2
90200	853.005	interacts with	FAS (interacts with) FAF2	FALSE	interacts with	FAS (interacts with) FAF2
90201	531.313	interacts with	FAS (interacts with) FAF1	FALSE	interacts with	FAS (interacts with) FAF1
90202	490.894	interacts with	FAS (interacts with) FADD	FALSE	interacts with	FAS (interacts with) FADD
90203	577.665	interacts with	FAS (interacts with) EHD1	FALSE	interacts with	FAS (interacts with) EHD1
90204	2162.9	interacts with	FAS (interacts with) EEF1A1	FALSE	interacts with	FAS (interacts with) EEF1A1
90205	833.959	interacts with	FAS (interacts with) ECSIT	FALSE	interacts with	FAS (interacts with) ECSIT
90206	419.225	interacts with	FAS (interacts with) DPH1	FALSE	interacts with	FAS (interacts with) DPH1
90207	544.903	interacts with	FAS (interacts with) DAXX	FALSE	interacts with	FAS (interacts with) DAXX
90208	1496.27	interacts with	FAS (interacts with) CTU2	FALSE	interacts with	FAS (interacts with) CTU2
90209	2050.98	interacts with	FAS (interacts with) CTNNB1	FALSE	interacts with	FAS (interacts with) CTNNB1
90210	521.25	interacts with	FAS (interacts with) CRMP1	FALSE	interacts with	FAS (interacts with) CRMP1
90211	13388.4	interacts with	FAS (interacts with) COX16	FALSE	interacts with	FAS (interacts with) COX16
90212	356.633	interacts with	FAS (interacts with) CHD1L	FALSE	interacts with	FAS (interacts with) CHD1L
90213	702.342	interacts with	FAS (interacts with) CDYL	FALSE	interacts with	FAS (interacts with) CDYL
90214	570.15	interacts with	FAS (interacts with) CCND3	FALSE	interacts with	FAS (interacts with) CCND3
90215	1012.14	interacts with	FAS (interacts with) CAV1	FALSE	interacts with	FAS (interacts with) CAV1
90216	486.681	interacts with	FAS (interacts with) CASP8AP2	FALSE	interacts with	FAS (interacts with) CASP8AP2
90217	759.753	interacts with	FAS (interacts with) CASP8	FALSE	interacts with	FAS (interacts with) CASP8
90218	719.834	interacts with	FAS (interacts with) CASP10	FALSE	interacts with	FAS (interacts with) CASP10
90219	3151.84	interacts with	FAS (interacts with) CALM1	FALSE	interacts with	FAS (interacts with) CALM1
90220	1375.99	interacts with	FAS (interacts with) C19orf52	FALSE	interacts with	FAS (interacts with) C19orf52
90221	4779.44	interacts with	FAS (interacts with) C17orf75	FALSE	interacts with	FAS (interacts with) C17orf75
90222	669.865	interacts with	FAS (interacts with) C14orf1	FALSE	interacts with	FAS (interacts with) C14orf1
90223	350.924	interacts with	FAS (interacts with) BRE	FALSE	interacts with	FAS (interacts with) BRE
90224	521.38	interacts with	FAS (interacts with) BMX	FALSE	interacts with	FAS (interacts with) BMX
90225	403.778	interacts with	FAS (interacts with) BID	FALSE	interacts with	FAS (interacts with) BID
90226	1254.93	interacts with	FAS (interacts with) BAG6	FALSE	interacts with	FAS (interacts with) BAG6
90227	353.748	interacts with	FAS (interacts with) BAD	FALSE	interacts with	FAS (interacts with) BAD
90228	738.661	interacts with	FAS (interacts with) ATP6V0B	FALSE	interacts with	FAS (interacts with) ATP6V0B
90229	513.083	interacts with	FAS (interacts with) ARHGDIA	FALSE	interacts with	FAS (interacts with) ARHGDIA
90230	699.91	interacts with	FAS (interacts with) ARF5	FALSE	interacts with	FAS (interacts with) ARF5
90231	2029.18	interacts with	FAS (interacts with) APOA5	FALSE	interacts with	FAS (interacts with) APOA5
90232	2577.8	interacts with	FAS (interacts with) ALDH1L2	FALSE	interacts with	FAS (interacts with) ALDH1L2
90233	606.617	interacts with	FAS (interacts with) ALDH16A1	FALSE	interacts with	FAS (interacts with) ALDH16A1
90234	739.698	interacts with	FAS (interacts with) ACAD9	FALSE	interacts with	FAS (interacts with) ACAD9
90235	570.615	interacts with	FAS (interacts with) ABHD11	FALSE	interacts with	FAS (interacts with) ABHD11
90236	2577.52	interacts with	DOK2 (interacts with) TMEM38A	FALSE	interacts with	DOK2 (interacts with) TMEM38A
90237	537.321	interacts with	DOK2 (interacts with) TEK	FALSE	interacts with	DOK2 (interacts with) TEK
90238	2730.74	interacts with	DOK2 (interacts with) STAT3	FALSE	interacts with	DOK2 (interacts with) STAT3
90239	2935.54	interacts with	DOK2 (interacts with) SRC	FALSE	interacts with	DOK2 (interacts with) SRC
90240	1750.01	interacts with	DOK2 (interacts with) SHC1	FALSE	interacts with	DOK2 (interacts with) SHC1
90241	385.202	interacts with	DOK2 (interacts with) RET	FALSE	interacts with	DOK2 (interacts with) RET
90242	789.267	interacts with	DOK2 (interacts with) RASA1	FALSE	interacts with	DOK2 (interacts with) RASA1
90243	1431.92	interacts with	DOK2 (interacts with) RAB10	FALSE	interacts with	DOK2 (interacts with) RAB10
90244	218.702	interacts with	DOK2 (interacts with) PSPN	FALSE	interacts with	DOK2 (interacts with) PSPN
90245	1216.84	interacts with	DOK2 (interacts with) PSMD10	FALSE	interacts with	DOK2 (interacts with) PSMD10
90246	1907.34	interacts with	DOK2 (interacts with) POT1	FALSE	interacts with	DOK2 (interacts with) POT1
90247	218.702	interacts with	DOK2 (interacts with) NRTN	FALSE	interacts with	DOK2 (interacts with) NRTN
90248	1271.94	interacts with	DOK2 (interacts with) NCK1	FALSE	interacts with	DOK2 (interacts with) NCK1
90249	1807.28	interacts with	DOK2 (interacts with) LYN	FALSE	interacts with	DOK2 (interacts with) LYN
90250	934.87	interacts with	DOK2 (interacts with) LCK	FALSE	interacts with	DOK2 (interacts with) LCK
90251	1079.14	interacts with	DOK2 (interacts with) KIF1BP	FALSE	interacts with	DOK2 (interacts with) KIF1BP
90252	1549.65	interacts with	DOK2 (interacts with) IQCF1	FALSE	interacts with	DOK2 (interacts with) IQCF1
90253	544.654	interacts with	DOK2 (interacts with) INPP5D	FALSE	interacts with	DOK2 (interacts with) INPP5D
90254	334.898	interacts with	DOK2 (interacts with) IL4R	FALSE	interacts with	DOK2 (interacts with) IL4R
90255	7405.67	interacts with	DOK2 (interacts with) HVCN1	FALSE	interacts with	DOK2 (interacts with) HVCN1
90256	5493.75	interacts with	DOK2 (interacts with) HSPA4L	FALSE	interacts with	DOK2 (interacts with) HSPA4L
90257	5218	interacts with	DOK2 (interacts with) GRB2	FALSE	interacts with	DOK2 (interacts with) GRB2
90258	216.762	interacts with	DOK2 (interacts with) GFRA4	FALSE	interacts with	DOK2 (interacts with) GFRA4
90259	216.762	interacts with	DOK2 (interacts with) GFRA3	FALSE	interacts with	DOK2 (interacts with) GFRA3
90260	222.149	interacts with	DOK2 (interacts with) GFRA1	FALSE	interacts with	DOK2 (interacts with) GFRA1
90261	304.933	interacts with	DOK2 (interacts with) GDNF	FALSE	interacts with	DOK2 (interacts with) GDNF
90262	910.658	interacts with	DOK2 (interacts with) EVI2A	FALSE	interacts with	DOK2 (interacts with) EVI2A
90263	1296.5	interacts with	DOK2 (interacts with) EPO	FALSE	interacts with	DOK2 (interacts with) EPO
90264	5318.38	interacts with	DOK2 (interacts with) EGFR	FALSE	interacts with	DOK2 (interacts with) EGFR
90265	312.919	interacts with	DOK2 (interacts with) DOK3	FALSE	interacts with	DOK2 (interacts with) DOK3
90266	302.871	interacts with	DOK2 (interacts with) DOK1	FALSE	interacts with	DOK2 (interacts with) DOK1
90267	1255.41	interacts with	DOK2 (interacts with) DNAJB11	FALSE	interacts with	DOK2 (interacts with) DNAJB11
90268	960.94	interacts with	DOK2 (interacts with) CSK	FALSE	interacts with	DOK2 (interacts with) CSK
90269	1262.33	interacts with	DOK2 (interacts with) CRKL	FALSE	interacts with	DOK2 (interacts with) CRKL
90270	2129.66	interacts with	DOK2 (interacts with) CRK	FALSE	interacts with	DOK2 (interacts with) CRK
90271	760.982	interacts with	DOK2 (interacts with) CENPM	FALSE	interacts with	DOK2 (interacts with) CENPM
90272	865.872	interacts with	DOK2 (interacts with) BCR	FALSE	interacts with	DOK2 (interacts with) BCR
90273	1640.7	interacts with	DOK2 (interacts with) ASF1B	FALSE	interacts with	DOK2 (interacts with) ASF1B
90274	218.702	interacts with	DOK2 (interacts with) ARTN	FALSE	interacts with	DOK2 (interacts with) ARTN
90275	1020.07	interacts with	DOK2 (interacts with) APPL1	FALSE	interacts with	DOK2 (interacts with) APPL1
90276	316.999	interacts with	DOK2 (interacts with) ANGPT1	FALSE	interacts with	DOK2 (interacts with) ANGPT1
90277	2026.73	interacts with	DOK2 (interacts with) ABL1	FALSE	interacts with	DOK2 (interacts with) ABL1
90278	1929.74	interacts with	DEDD (interacts with) USP7	FALSE	interacts with	DEDD (interacts with) USP7
90279	951.991	interacts with	DEDD (interacts with) USP22	FALSE	interacts with	DEDD (interacts with) USP22
90280	3658.25	interacts with	DEDD (interacts with) TCEAL5	FALSE	interacts with	DEDD (interacts with) TCEAL5
90281	2207.3	interacts with	DEDD (interacts with) SMAD3	FALSE	interacts with	DEDD (interacts with) SMAD3
90282	1023.31	interacts with	DEDD (interacts with) SHMT1	FALSE	interacts with	DEDD (interacts with) SHMT1
90283	972.897	interacts with	DEDD (interacts with) SERPINI1	FALSE	interacts with	DEDD (interacts with) SERPINI1
90284	375.58	interacts with	DEDD (interacts with) RSRC2	FALSE	interacts with	DEDD (interacts with) RSRC2
90285	617.215	interacts with	DEDD (interacts with) RANBP3	FALSE	interacts with	DEDD (interacts with) RANBP3
90286	1615.94	interacts with	DEDD (interacts with) PAM	FALSE	interacts with	DEDD (interacts with) PAM
90287	4672.51	interacts with	DEDD (interacts with) NXF1	FALSE	interacts with	DEDD (interacts with) NXF1
90288	376.779	interacts with	DEDD (interacts with) LTV1	FALSE	interacts with	DEDD (interacts with) LTV1
90289	865.361	interacts with	DEDD (interacts with) KRT18	FALSE	interacts with	DEDD (interacts with) KRT18
90290	681.729	interacts with	DEDD (interacts with) KHK	FALSE	interacts with	DEDD (interacts with) KHK
90291	490.551	interacts with	DEDD (interacts with) HOXD4	FALSE	interacts with	DEDD (interacts with) HOXD4
90292	9142.83	interacts with	DEDD (interacts with) HNF4A	FALSE	interacts with	DEDD (interacts with) HNF4A
90293	645.438	interacts with	DEDD (interacts with) GTF3C3	FALSE	interacts with	DEDD (interacts with) GTF3C3
90294	531.424	interacts with	DEDD (interacts with) FADD	FALSE	interacts with	DEDD (interacts with) FADD
90295	3486.48	interacts with	DEDD (interacts with) EWSR1	FALSE	interacts with	DEDD (interacts with) EWSR1
90296	2301.15	interacts with	DEDD (interacts with) ENO1	FALSE	interacts with	DEDD (interacts with) ENO1
90297	818.514	interacts with	DEDD (interacts with) DEDD2	FALSE	interacts with	DEDD (interacts with) DEDD2
90298	2670.86	interacts with	DEDD (interacts with) CDK1	FALSE	interacts with	DEDD (interacts with) CDK1
90299	702.037	interacts with	DEDD (interacts with) CCZ1B	FALSE	interacts with	DEDD (interacts with) CCZ1B
90300	702.037	interacts with	DEDD (interacts with) CCZ1	FALSE	interacts with	DEDD (interacts with) CCZ1
90301	1451.34	interacts with	DEDD (interacts with) CCNB1	FALSE	interacts with	DEDD (interacts with) CCNB1
90302	254.529	interacts with	DEDD (interacts with) CCDC59	FALSE	interacts with	DEDD (interacts with) CCDC59
90303	897.447	interacts with	DEDD (interacts with) CASP8	FALSE	interacts with	DEDD (interacts with) CASP8
90304	542.389	interacts with	DEDD (interacts with) CASP10	FALSE	interacts with	DEDD (interacts with) CASP10
90305	885.25	interacts with	DEDD (interacts with) BATF2	FALSE	interacts with	DEDD (interacts with) BATF2
90306	954.828	interacts with	DEDD (interacts with) ATP6V1E1	FALSE	interacts with	DEDD (interacts with) ATP6V1E1
90307	445.404	interacts with	DEDD (interacts with) ARID4A	FALSE	interacts with	DEDD (interacts with) ARID4A
90308	12093.8	interacts with	DEDD (interacts with) APP	FALSE	interacts with	DEDD (interacts with) APP
90309	456.387	interacts with	DEDD (interacts with) APLP2	FALSE	interacts with	DEDD (interacts with) APLP2
90310	2220.93	interacts with	DEDD (interacts with) ABCA9	FALSE	interacts with	DEDD (interacts with) ABCA9
90311	1777.37	interacts with	CFLAR (interacts with) XRCC6	FALSE	interacts with	CFLAR (interacts with) XRCC6
90312	886.92	interacts with	CFLAR (interacts with) USP15	FALSE	interacts with	CFLAR (interacts with) USP15
90313	1261.14	interacts with	CFLAR (interacts with) TUFM	FALSE	interacts with	CFLAR (interacts with) TUFM
90314	536.954	interacts with	CFLAR (interacts with) TRAF3	FALSE	interacts with	CFLAR (interacts with) TRAF3
90315	1669.97	interacts with	CFLAR (interacts with) TRAF2	FALSE	interacts with	CFLAR (interacts with) TRAF2
90316	1137.36	interacts with	CFLAR (interacts with) TRAF1	FALSE	interacts with	CFLAR (interacts with) TRAF1
90317	315.177	interacts with	CFLAR (interacts with) TRADD	FALSE	interacts with	CFLAR (interacts with) TRADD
90318	4189.04	interacts with	CFLAR (interacts with) TP53	FALSE	interacts with	CFLAR (interacts with) TP53
90319	348.902	interacts with	CFLAR (interacts with) TNFSF10	FALSE	interacts with	CFLAR (interacts with) TNFSF10
90320	1193.35	interacts with	CFLAR (interacts with) TNF	FALSE	interacts with	CFLAR (interacts with) TNF
90321	271.655	interacts with	CFLAR (interacts with) TICAM1	FALSE	interacts with	CFLAR (interacts with) TICAM1
90322	425.512	interacts with	CFLAR (interacts with) SUN2	FALSE	interacts with	CFLAR (interacts with) SUN2
90323	1269.22	interacts with	CFLAR (interacts with) STUB1	FALSE	interacts with	CFLAR (interacts with) STUB1
90324	13549	interacts with	CFLAR (interacts with) SPATS1	FALSE	interacts with	CFLAR (interacts with) SPATS1
90325	2425.45	interacts with	CFLAR (interacts with) SMAD3	FALSE	interacts with	CFLAR (interacts with) SMAD3
90326	1095.19	interacts with	CFLAR (interacts with) SF3B3	FALSE	interacts with	CFLAR (interacts with) SF3B3
90327	1096.94	interacts with	CFLAR (interacts with) SF3B1	FALSE	interacts with	CFLAR (interacts with) SF3B1
90328	683.193	interacts with	CFLAR (interacts with) RPS29	FALSE	interacts with	CFLAR (interacts with) RPS29
90329	442.807	interacts with	CFLAR (interacts with) RIPK2	FALSE	interacts with	CFLAR (interacts with) RIPK2
90330	365.966	interacts with	CFLAR (interacts with) RIPK1	FALSE	interacts with	CFLAR (interacts with) RIPK1
90331	968.274	interacts with	CFLAR (interacts with) RAF1	FALSE	interacts with	CFLAR (interacts with) RAF1
90332	747.388	interacts with	CFLAR (interacts with) RADIL	FALSE	interacts with	CFLAR (interacts with) RADIL
90333	2515.8	interacts with	CFLAR (interacts with) PSMD2	FALSE	interacts with	CFLAR (interacts with) PSMD2
90334	6020.77	interacts with	CFLAR (interacts with) PLIN5	FALSE	interacts with	CFLAR (interacts with) PLIN5
90335	1245.27	interacts with	CFLAR (interacts with) NUDCD3	FALSE	interacts with	CFLAR (interacts with) NUDCD3
90336	299.965	interacts with	CFLAR (interacts with) NOD1	FALSE	interacts with	CFLAR (interacts with) NOD1
90337	1744.62	interacts with	CFLAR (interacts with) NFKB1	FALSE	interacts with	CFLAR (interacts with) NFKB1
90338	7285.03	interacts with	CFLAR (interacts with) MYC	FALSE	interacts with	CFLAR (interacts with) MYC
90339	361.267	interacts with	CFLAR (interacts with) MIF	FALSE	interacts with	CFLAR (interacts with) MIF
90340	772.403	interacts with	CFLAR (interacts with) MIB1	FALSE	interacts with	CFLAR (interacts with) MIB1
90341	356.278	interacts with	CFLAR (interacts with) MAP3K14	FALSE	interacts with	CFLAR (interacts with) MAP3K14
90342	387.427	interacts with	CFLAR (interacts with) MAP2K4	FALSE	interacts with	CFLAR (interacts with) MAP2K4
90343	565.905	interacts with	CFLAR (interacts with) MAP2K1	FALSE	interacts with	CFLAR (interacts with) MAP2K1
90344	902.031	interacts with	CFLAR (interacts with) ITCH	FALSE	interacts with	CFLAR (interacts with) ITCH
90345	585.342	interacts with	CFLAR (interacts with) IRF4	FALSE	interacts with	CFLAR (interacts with) IRF4
90346	5680.38	interacts with	CFLAR (interacts with) HSP90AA1	FALSE	interacts with	CFLAR (interacts with) HSP90AA1
90347	822.962	interacts with	CFLAR (interacts with) HNRNPL	FALSE	interacts with	CFLAR (interacts with) HNRNPL
90348	655.063	interacts with	CFLAR (interacts with) GSN	FALSE	interacts with	CFLAR (interacts with) GSN
90349	438.492	interacts with	CFLAR (interacts with) FSCN1	FALSE	interacts with	CFLAR (interacts with) FSCN1
90350	380.24	interacts with	CFLAR (interacts with) FKBPL	FALSE	interacts with	CFLAR (interacts with) FKBPL
90351	1742.59	interacts with	CFLAR (interacts with) FBL	FALSE	interacts with	CFLAR (interacts with) FBL
90352	1092.53	interacts with	CFLAR (interacts with) FASLG	FALSE	interacts with	CFLAR (interacts with) FASLG
90353	590.698	interacts with	CFLAR (interacts with) FAS	FALSE	interacts with	CFLAR (interacts with) FAS
90354	285.888	interacts with	CFLAR (interacts with) FADD	FALSE	interacts with	CFLAR (interacts with) FADD
90355	373.866	interacts with	CFLAR (interacts with) EPPK1	FALSE	interacts with	CFLAR (interacts with) EPPK1
90356	631.39	interacts with	CFLAR (interacts with) DOK2	FALSE	interacts with	CFLAR (interacts with) DOK2
90357	907.411	interacts with	CFLAR (interacts with) DEDD2	FALSE	interacts with	CFLAR (interacts with) DEDD2
90358	490.259	interacts with	CFLAR (interacts with) DEDD	FALSE	interacts with	CFLAR (interacts with) DEDD
90359	802.415	interacts with	CFLAR (interacts with) DAXX	FALSE	interacts with	CFLAR (interacts with) DAXX
90360	1567.68	interacts with	CFLAR (interacts with) CDC37	FALSE	interacts with	CFLAR (interacts with) CDC37
90361	1287.9	interacts with	CFLAR (interacts with) CD247	FALSE	interacts with	CFLAR (interacts with) CD247
90362	572.123	interacts with	CFLAR (interacts with) CBLB	FALSE	interacts with	CFLAR (interacts with) CBLB
90363	619.677	interacts with	CFLAR (interacts with) CASP8	FALSE	interacts with	CFLAR (interacts with) CASP8
90364	790.15	interacts with	CFLAR (interacts with) CASP3	FALSE	interacts with	CFLAR (interacts with) CASP3
90365	356.924	interacts with	CFLAR (interacts with) CASP10	FALSE	interacts with	CFLAR (interacts with) CASP10
90366	608.462	interacts with	CFLAR (interacts with) CACYBP	FALSE	interacts with	CFLAR (interacts with) CACYBP
90367	822.371	interacts with	CFLAR (interacts with) BIRC2	FALSE	interacts with	CFLAR (interacts with) BIRC2
90368	717.796	interacts with	CFLAR (interacts with) BCL2L1	FALSE	interacts with	CFLAR (interacts with) BCL2L1
90369	457.305	interacts with	CFLAR (interacts with) ATG3	FALSE	interacts with	CFLAR (interacts with) ATG3
90370	869.262	interacts with	CFLAR (interacts with) AARSD1	FALSE	interacts with	CFLAR (interacts with) AARSD1
90371	367.87	interacts with	PFN2 (interacts with) WDR33	FALSE	interacts with	PFN2 (interacts with) WDR33
90372	477.066	interacts with	PFN2 (interacts with) WASF1	FALSE	interacts with	PFN2 (interacts with) WASF1
90373	412.645	interacts with	PFN2 (interacts with) WAS	FALSE	interacts with	PFN2 (interacts with) WAS
90374	1618.81	interacts with	PFN2 (interacts with) VHL	FALSE	interacts with	PFN2 (interacts with) VHL
90375	2616.03	interacts with	PFN2 (interacts with) VCP	FALSE	interacts with	PFN2 (interacts with) VCP
90376	466.997	interacts with	PFN2 (interacts with) VASP	FALSE	interacts with	PFN2 (interacts with) VASP
90377	369.488	interacts with	PFN2 (interacts with) TWF2	FALSE	interacts with	PFN2 (interacts with) TWF2
90378	276.584	interacts with	PFN2 (interacts with) TWF1	FALSE	interacts with	PFN2 (interacts with) TWF1
90379	2103.64	interacts with	PFN2 (interacts with) TRAF6	FALSE	interacts with	PFN2 (interacts with) TRAF6
90380	1485.76	interacts with	PFN2 (interacts with) TERF1	FALSE	interacts with	PFN2 (interacts with) TERF1
90381	552.818	interacts with	PFN2 (interacts with) SYN2	FALSE	interacts with	PFN2 (interacts with) SYN2
90382	1370.41	interacts with	PFN2 (interacts with) SUMO4	FALSE	interacts with	PFN2 (interacts with) SUMO4
90383	3590.22	interacts with	PFN2 (interacts with) SUMO3	FALSE	interacts with	PFN2 (interacts with) SUMO3
90384	4529.9	interacts with	PFN2 (interacts with) SUMO1	FALSE	interacts with	PFN2 (interacts with) SUMO1
90385	575.953	interacts with	PFN2 (interacts with) STAT6	FALSE	interacts with	PFN2 (interacts with) STAT6
90386	2279.35	interacts with	PFN2 (interacts with) SNTA1	FALSE	interacts with	PFN2 (interacts with) SNTA1
90387	1093.73	interacts with	PFN2 (interacts with) SMN1	FALSE	interacts with	PFN2 (interacts with) SMN1
90388	1339.26	interacts with	PFN2 (interacts with) SIN3A	FALSE	interacts with	PFN2 (interacts with) SIN3A
90389	404.403	interacts with	PFN2 (interacts with) SEPT5	FALSE	interacts with	PFN2 (interacts with) SEPT5
90390	325.142	interacts with	PFN2 (interacts with) SCIN	FALSE	interacts with	PFN2 (interacts with) SCIN
90391	647.27	interacts with	PFN2 (interacts with) RPS10	FALSE	interacts with	PFN2 (interacts with) RPS10
90392	495.153	interacts with	PFN2 (interacts with) ROCK1	FALSE	interacts with	PFN2 (interacts with) ROCK1
90393	659.117	interacts with	PFN2 (interacts with) RNF146	FALSE	interacts with	PFN2 (interacts with) RNF146
90394	604.312	interacts with	PFN2 (interacts with) RAP1GAP	FALSE	interacts with	PFN2 (interacts with) RAP1GAP
90395	680.381	interacts with	PFN2 (interacts with) PTPRS	FALSE	interacts with	PFN2 (interacts with) PTPRS
90396	705.106	interacts with	PFN2 (interacts with) PRKAB1	FALSE	interacts with	PFN2 (interacts with) PRKAB1
90397	1460.55	interacts with	PFN2 (interacts with) PLAUR	FALSE	interacts with	PFN2 (interacts with) PLAUR
90398	1026.92	interacts with	PFN2 (interacts with) OTUB1	FALSE	interacts with	PFN2 (interacts with) OTUB1
90399	374.483	interacts with	PFN2 (interacts with) NME3	FALSE	interacts with	PFN2 (interacts with) NME3
90400	368.36	interacts with	PFN2 (interacts with) NCKAP1L	FALSE	interacts with	PFN2 (interacts with) NCKAP1L
90401	394.048	interacts with	PFN2 (interacts with) NCKAP1	FALSE	interacts with	PFN2 (interacts with) NCKAP1
90402	4630.39	interacts with	PFN2 (interacts with) MYPOP	FALSE	interacts with	PFN2 (interacts with) MYPOP
90403	6131.06	interacts with	PFN2 (interacts with) MUC7	FALSE	interacts with	PFN2 (interacts with) MUC7
90404	1798.76	interacts with	PFN2 (interacts with) MSANTD3	FALSE	interacts with	PFN2 (interacts with) MSANTD3
90405	706.222	interacts with	PFN2 (interacts with) MORF4L1	FALSE	interacts with	PFN2 (interacts with) MORF4L1
90406	2596.48	interacts with	PFN2 (interacts with) MCM2	FALSE	interacts with	PFN2 (interacts with) MCM2
90407	1480.32	interacts with	PFN2 (interacts with) LRRK2	FALSE	interacts with	PFN2 (interacts with) LRRK2
90408	1452.79	interacts with	PFN2 (interacts with) KCNMA1	FALSE	interacts with	PFN2 (interacts with) KCNMA1
90409	1594.34	interacts with	PFN2 (interacts with) IVNS1ABP	FALSE	interacts with	PFN2 (interacts with) IVNS1ABP
90410	320.001	interacts with	PFN2 (interacts with) INF2	FALSE	interacts with	PFN2 (interacts with) INF2
90411	404.626	interacts with	PFN2 (interacts with) IK	FALSE	interacts with	PFN2 (interacts with) IK
90412	1824.16	interacts with	PFN2 (interacts with) HTT	FALSE	interacts with	PFN2 (interacts with) HTT
90413	2717.74	interacts with	PFN2 (interacts with) HSPA2	FALSE	interacts with	PFN2 (interacts with) HSPA2
90414	657.121	interacts with	PFN2 (interacts with) GPHN	FALSE	interacts with	PFN2 (interacts with) GPHN
90415	576.597	interacts with	PFN2 (interacts with) GOLGB1	FALSE	interacts with	PFN2 (interacts with) GOLGB1
90416	2087.45	interacts with	PFN2 (interacts with) GLRB	FALSE	interacts with	PFN2 (interacts with) GLRB
90417	1559.5	interacts with	PFN2 (interacts with) GABARAPL2	FALSE	interacts with	PFN2 (interacts with) GABARAPL2
90418	1512.6	interacts with	PFN2 (interacts with) GABARAPL1	FALSE	interacts with	PFN2 (interacts with) GABARAPL1
90419	23408.4	interacts with	PFN2 (interacts with) FLT3LG	FALSE	interacts with	PFN2 (interacts with) FLT3LG
90420	360.876	interacts with	PFN2 (interacts with) FHOD1	FALSE	interacts with	PFN2 (interacts with) FHOD1
90421	1559.55	interacts with	PFN2 (interacts with) FAM173A	FALSE	interacts with	PFN2 (interacts with) FAM173A
90422	374.067	interacts with	PFN2 (interacts with) EVL	FALSE	interacts with	PFN2 (interacts with) EVL
90423	574.42	interacts with	PFN2 (interacts with) ENAH	FALSE	interacts with	PFN2 (interacts with) ENAH
90424	2263.21	interacts with	PFN2 (interacts with) EEF1A1	FALSE	interacts with	PFN2 (interacts with) EEF1A1
90425	584.571	interacts with	PFN2 (interacts with) DNM1	FALSE	interacts with	PFN2 (interacts with) DNM1
90426	435.968	interacts with	PFN2 (interacts with) DLST	FALSE	interacts with	PFN2 (interacts with) DLST
90427	407.49	interacts with	PFN2 (interacts with) DDX11	FALSE	interacts with	PFN2 (interacts with) DDX11
90428	521.597	interacts with	PFN2 (interacts with) CYFIP1	FALSE	interacts with	PFN2 (interacts with) CYFIP1
90429	1715.16	interacts with	PFN2 (interacts with) CLTC	FALSE	interacts with	PFN2 (interacts with) CLTC
90430	6415.65	interacts with	PFN2 (interacts with) CCDC113	FALSE	interacts with	PFN2 (interacts with) CCDC113
90431	209.453	interacts with	PFN2 (interacts with) CAP2	FALSE	interacts with	PFN2 (interacts with) CAP2
90432	298.602	interacts with	PFN2 (interacts with) CAP1	FALSE	interacts with	PFN2 (interacts with) CAP1
90433	683.953	interacts with	PFN2 (interacts with) ASB12	FALSE	interacts with	PFN2 (interacts with) ASB12
90434	1401.14	interacts with	PFN2 (interacts with) ACTG1	FALSE	interacts with	PFN2 (interacts with) ACTG1
90435	2439.64	interacts with	PFN2 (interacts with) ACTB	FALSE	interacts with	PFN2 (interacts with) ACTB
90436	1240.27	interacts with	PFN2 (interacts with) ACTA1	FALSE	interacts with	PFN2 (interacts with) ACTA1
90437	692.844	interacts with	HUNK (interacts with) RABEP1	FALSE	interacts with	HUNK (interacts with) RABEP1
90438	3352.61	interacts with	HUNK (interacts with) PPP2CA	FALSE	interacts with	HUNK (interacts with) PPP2CA
90439	1663.81	interacts with	HUNK (interacts with) LNX1	FALSE	interacts with	HUNK (interacts with) LNX1
90440	5374.91	interacts with	HUNK (interacts with) GRB2	FALSE	interacts with	HUNK (interacts with) GRB2
90441	3832.2	interacts with	HUNK (interacts with) DLG4	FALSE	interacts with	HUNK (interacts with) DLG4
90442	31489.3	interacts with	CFHR1 (interacts with) PRDX4	FALSE	interacts with	CFHR1 (interacts with) PRDX4
90443	982.287	interacts with	SELL (interacts with) SELPLG	FALSE	interacts with	SELL (interacts with) SELPLG
90444	1077.18	interacts with	SELL (interacts with) SELE	FALSE	interacts with	SELL (interacts with) SELE
90445	2573.3	interacts with	SELL (interacts with) PRKG1	FALSE	interacts with	SELL (interacts with) PRKG1
90446	2439.83	interacts with	SELL (interacts with) PRKCQ	FALSE	interacts with	SELL (interacts with) PRKCQ
90447	5955.55	interacts with	SELL (interacts with) PRKCI	FALSE	interacts with	SELL (interacts with) PRKCI
90448	11006.3	interacts with	SELL (interacts with) PRKCA	FALSE	interacts with	SELL (interacts with) PRKCA
90449	1187.06	interacts with	SELL (interacts with) PODXL2	FALSE	interacts with	SELL (interacts with) PODXL2
90450	2072.97	interacts with	SELL (interacts with) MUC7	FALSE	interacts with	SELL (interacts with) MUC7
90451	7268.09	interacts with	SELL (interacts with) MSN	FALSE	interacts with	SELL (interacts with) MSN
90452	1343.01	interacts with	SELL (interacts with) MADCAM1	FALSE	interacts with	SELL (interacts with) MADCAM1
90453	31188.8	interacts with	SELL (interacts with) GRB2	FALSE	interacts with	SELL (interacts with) GRB2
90454	34398	interacts with	SELL (interacts with) GLYCAM1	FALSE	interacts with	SELL (interacts with) GLYCAM1
90455	5283.34	interacts with	SELL (interacts with) EZR	FALSE	interacts with	SELL (interacts with) EZR
90456	2060.36	interacts with	SELL (interacts with) EMCN	FALSE	interacts with	SELL (interacts with) EMCN
90457	2832.86	interacts with	SELL (interacts with) COL18A1	FALSE	interacts with	SELL (interacts with) COL18A1
90458	1271.67	interacts with	SELL (interacts with) CD34	FALSE	interacts with	SELL (interacts with) CD34
90459	10438.3	interacts with	PTX3 (interacts with) YWHAH	FALSE	interacts with	PTX3 (interacts with) YWHAH
90460	14312.1	interacts with	PTX3 (interacts with) YWHAG	FALSE	interacts with	PTX3 (interacts with) YWHAG
90461	622.329	interacts with	PTX3 (interacts with) TRMT10B	FALSE	interacts with	PTX3 (interacts with) TRMT10B
90462	331.829	interacts with	PTX3 (interacts with) TNFAIP6	FALSE	interacts with	PTX3 (interacts with) TNFAIP6
90463	6868.64	interacts with	PTX3 (interacts with) MTNR1A	FALSE	interacts with	PTX3 (interacts with) MTNR1A
90464	717.625	interacts with	PTX3 (interacts with) KCND2	FALSE	interacts with	PTX3 (interacts with) KCND2
90465	1126.41	interacts with	PTX3 (interacts with) ITIH4	FALSE	interacts with	PTX3 (interacts with) ITIH4
90466	566.907	interacts with	PTX3 (interacts with) FCN2	FALSE	interacts with	PTX3 (interacts with) FCN2
90467	551.917	interacts with	PTX3 (interacts with) COLEC10	FALSE	interacts with	PTX3 (interacts with) COLEC10
90468	595.243	interacts with	PTX3 (interacts with) CFP	FALSE	interacts with	PTX3 (interacts with) CFP
90469	3961.13	interacts with	SERPINF2 (interacts with) SSR1	FALSE	interacts with	SERPINF2 (interacts with) SSR1
90470	927.291	interacts with	SERPINF2 (interacts with) KLK2	FALSE	interacts with	SERPINF2 (interacts with) KLK2
90471	656.109	interacts with	SERPINF2 (interacts with) KLK13	FALSE	interacts with	SERPINF2 (interacts with) KLK13
90472	7274.5	interacts with	SERPINF2 (interacts with) CANX	FALSE	interacts with	SERPINF2 (interacts with) CANX
90473	4688.68	interacts with	SERPINF2 (interacts with) BCAP31	FALSE	interacts with	SERPINF2 (interacts with) BCAP31
90474	772.75	interacts with	CFD (interacts with) SERPINF2	FALSE	interacts with	CFD (interacts with) SERPINF2
90475	2605.18	interacts with	CFD (interacts with) CFB	FALSE	interacts with	CFD (interacts with) CFB
90476	9117.38	interacts with	CFD (interacts with) C3	FALSE	interacts with	CFD (interacts with) C3
90477	22092.8	interacts with	CFD (interacts with) ALB	FALSE	interacts with	CFD (interacts with) ALB
90478	4283.34	interacts with	CFC1 (interacts with) UBR4	FALSE	interacts with	CFC1 (interacts with) UBR4
90479	640.9	interacts with	CFC1 (interacts with) TDGF1	FALSE	interacts with	CFC1 (interacts with) TDGF1
90480	13826	interacts with	CFC1 (interacts with) SMAD3	FALSE	interacts with	CFC1 (interacts with) SMAD3
90481	10568.3	interacts with	CFC1 (interacts with) SMAD2	FALSE	interacts with	CFC1 (interacts with) SMAD2
90482	70.3898	interacts with	CFC1 (interacts with) NODAL	FALSE	interacts with	CFC1 (interacts with) NODAL
90483	84.4992	interacts with	CFC1 (interacts with) GDF1	FALSE	interacts with	CFC1 (interacts with) GDF1
90484	770.718	interacts with	CFC1 (interacts with) ACVR2B	FALSE	interacts with	CFC1 (interacts with) ACVR2B
90485	436.043	interacts with	CFC1 (interacts with) ACVR2A	FALSE	interacts with	CFC1 (interacts with) ACVR2A
90486	699.835	interacts with	CFC1 (interacts with) ACVR1C	FALSE	interacts with	CFC1 (interacts with) ACVR1C
90487	2370.23	interacts with	CFC1 (interacts with) ACVR1B	FALSE	interacts with	CFC1 (interacts with) ACVR1B
90488	6078.49	interacts with	CFB (interacts with) RPA2	FALSE	interacts with	CFB (interacts with) RPA2
90489	2093.15	interacts with	CFB (interacts with) ONECUT1	FALSE	interacts with	CFB (interacts with) ONECUT1
90490	2783.34	interacts with	CFB (interacts with) NEDD1	FALSE	interacts with	CFB (interacts with) NEDD1
90491	650.212	interacts with	CFB (interacts with) LAMC3	FALSE	interacts with	CFB (interacts with) LAMC3
90492	15087.7	interacts with	CFB (interacts with) HNF4A	FALSE	interacts with	CFB (interacts with) HNF4A
90493	553.186	interacts with	CFB (interacts with) GDPD1	FALSE	interacts with	CFB (interacts with) GDPD1
90494	6604.75	interacts with	CFB (interacts with) FN1	FALSE	interacts with	CFB (interacts with) FN1
90495	1586.42	interacts with	CFB (interacts with) DDX19B	FALSE	interacts with	CFB (interacts with) DDX19B
90496	2405.05	interacts with	CFB (interacts with) CR1	FALSE	interacts with	CFB (interacts with) CR1
90497	1023.96	interacts with	CFB (interacts with) CFP	FALSE	interacts with	CFB (interacts with) CFP
90498	465.34	interacts with	CFB (interacts with) CFH	FALSE	interacts with	CFB (interacts with) CFH
90499	713.534	interacts with	CFB (interacts with) CD55	FALSE	interacts with	CFB (interacts with) CD55
90500	1507.69	interacts with	CFB (interacts with) C5	FALSE	interacts with	CFB (interacts with) C5
90501	248.912	interacts with	CFB (interacts with) C4B	FALSE	interacts with	CFB (interacts with) C4B
90502	369.425	interacts with	CFB (interacts with) C4A	FALSE	interacts with	CFB (interacts with) C4A
90503	1354.7	interacts with	CFB (interacts with) C3	FALSE	interacts with	CFB (interacts with) C3
90504	207.192	interacts with	CFB (interacts with) C2	FALSE	interacts with	CFB (interacts with) C2
90505	2125.25	interacts with	CFB (interacts with) ALB	FALSE	interacts with	CFB (interacts with) ALB
90506	9644.19	interacts with	CFAP47 (interacts with) ESR2	FALSE	interacts with	CFAP47 (interacts with) ESR2
90507	34398	interacts with	CFAP44 (interacts with) GAN	FALSE	interacts with	CFAP44 (interacts with) GAN
90508	659.969	interacts with	NXF3 (interacts with) NXT2	FALSE	interacts with	NXF3 (interacts with) NXT2
90509	296.372	interacts with	NXF3 (interacts with) NXT1	FALSE	interacts with	NXF3 (interacts with) NXT1
90510	4033.62	interacts with	NXF3 (interacts with) NXF1	FALSE	interacts with	NXF3 (interacts with) NXF1
90511	428.044	interacts with	NXF3 (interacts with) IPO11	FALSE	interacts with	NXF3 (interacts with) IPO11
90512	3250.94	interacts with	CFAP100 (interacts with) SUV39H2	FALSE	interacts with	CFAP100 (interacts with) SUV39H2
90513	5200.48	interacts with	CFAP100 (interacts with) RHOU	FALSE	interacts with	CFAP100 (interacts with) RHOU
90514	1936.24	interacts with	PDE6D (interacts with) YWHAZ	FALSE	interacts with	PDE6D (interacts with) YWHAZ
90515	1363.41	interacts with	PDE6D (interacts with) YWHAQ	FALSE	interacts with	PDE6D (interacts with) YWHAQ
90516	1071.67	interacts with	PDE6D (interacts with) YWHAH	FALSE	interacts with	PDE6D (interacts with) YWHAH
90517	1539.78	interacts with	PDE6D (interacts with) YWHAG	FALSE	interacts with	PDE6D (interacts with) YWHAG
90518	1504.81	interacts with	PDE6D (interacts with) YWHAB	FALSE	interacts with	PDE6D (interacts with) YWHAB
90519	511.653	interacts with	PDE6D (interacts with) UNC119	FALSE	interacts with	PDE6D (interacts with) UNC119
90520	1614.63	interacts with	PDE6D (interacts with) UBB	FALSE	interacts with	PDE6D (interacts with) UBB
90521	1704.03	interacts with	PDE6D (interacts with) UBA52	FALSE	interacts with	PDE6D (interacts with) UBA52
90522	430.138	interacts with	PDE6D (interacts with) TALDO1	FALSE	interacts with	PDE6D (interacts with) TALDO1
90523	7213.19	interacts with	PDE6D (interacts with) TAF1	FALSE	interacts with	PDE6D (interacts with) TAF1
90524	827.882	interacts with	PDE6D (interacts with) SLC25A6	FALSE	interacts with	PDE6D (interacts with) SLC25A6
90525	890.706	interacts with	PDE6D (interacts with) SLC25A5	FALSE	interacts with	PDE6D (interacts with) SLC25A5
90526	690.935	interacts with	PDE6D (interacts with) SLC25A4	FALSE	interacts with	PDE6D (interacts with) SLC25A4
90527	583.172	interacts with	PDE6D (interacts with) SLC25A31	FALSE	interacts with	PDE6D (interacts with) SLC25A31
90528	1855.93	interacts with	PDE6D (interacts with) RPS27A	FALSE	interacts with	PDE6D (interacts with) RPS27A
90529	603.306	interacts with	PDE6D (interacts with) RPL23	FALSE	interacts with	PDE6D (interacts with) RPL23
90530	541.641	interacts with	PDE6D (interacts with) RPGR	FALSE	interacts with	PDE6D (interacts with) RPGR
90531	1451.89	interacts with	PDE6D (interacts with) RND1	FALSE	interacts with	PDE6D (interacts with) RND1
90532	680.371	interacts with	PDE6D (interacts with) RHOB	FALSE	interacts with	PDE6D (interacts with) RHOB
90533	1160.79	interacts with	PDE6D (interacts with) RHOA	FALSE	interacts with	PDE6D (interacts with) RHOA
90534	262.567	interacts with	PDE6D (interacts with) RHEB	FALSE	interacts with	PDE6D (interacts with) RHEB
90535	1061.29	interacts with	PDE6D (interacts with) RBL2	FALSE	interacts with	PDE6D (interacts with) RBL2
90536	425.275	interacts with	PDE6D (interacts with) RAP2B	FALSE	interacts with	PDE6D (interacts with) RAP2B
90537	654.631	interacts with	PDE6D (interacts with) RAP1A	FALSE	interacts with	PDE6D (interacts with) RAP1A
90538	445.403	interacts with	PDE6D (interacts with) RAD23A	FALSE	interacts with	PDE6D (interacts with) RAD23A
90539	502.164	interacts with	PDE6D (interacts with) RABIF	FALSE	interacts with	PDE6D (interacts with) RABIF
90540	5483.27	interacts with	PDE6D (interacts with) RAB28	FALSE	interacts with	PDE6D (interacts with) RAB28
90541	317.029	interacts with	PDE6D (interacts with) RAB18	FALSE	interacts with	PDE6D (interacts with) RAB18
90542	444.32	interacts with	PDE6D (interacts with) RAB13	FALSE	interacts with	PDE6D (interacts with) RAB13
90543	1755.13	interacts with	PDE6D (interacts with) PTGIR	FALSE	interacts with	PDE6D (interacts with) PTGIR
90544	759.304	interacts with	PDE6D (interacts with) PEX5L	FALSE	interacts with	PDE6D (interacts with) PEX5L
90545	618.866	interacts with	PDE6D (interacts with) PEX5	FALSE	interacts with	PDE6D (interacts with) PEX5
90546	3683.24	interacts with	PDE6D (interacts with) MYC	FALSE	interacts with	PDE6D (interacts with) MYC
90547	1905.33	interacts with	PDE6D (interacts with) MAX	FALSE	interacts with	PDE6D (interacts with) MAX
90548	817.672	interacts with	PDE6D (interacts with) KRAS	FALSE	interacts with	PDE6D (interacts with) KRAS
90549	1243.21	interacts with	PDE6D (interacts with) INPP5E	FALSE	interacts with	PDE6D (interacts with) INPP5E
90550	710.141	interacts with	PDE6D (interacts with) HRAS	FALSE	interacts with	PDE6D (interacts with) HRAS
90551	7620.21	interacts with	PDE6D (interacts with) HNF4A	FALSE	interacts with	PDE6D (interacts with) HNF4A
90552	1089.19	interacts with	PDE6D (interacts with) FAM219A	FALSE	interacts with	PDE6D (interacts with) FAM219A
90553	2097.49	interacts with	PDE6D (interacts with) E2F4	FALSE	interacts with	PDE6D (interacts with) E2F4
90554	1091.34	interacts with	PDE6D (interacts with) E2F1	FALSE	interacts with	PDE6D (interacts with) E2F1
90555	1570.44	interacts with	PDE6D (interacts with) CUL1	FALSE	interacts with	PDE6D (interacts with) CUL1
90556	1950.56	interacts with	PDE6D (interacts with) COPS5	FALSE	interacts with	PDE6D (interacts with) COPS5
90557	443.406	interacts with	PDE6D (interacts with) CFAP36	FALSE	interacts with	PDE6D (interacts with) CFAP36
90558	1276.41	interacts with	PDE6D (interacts with) CDC42	FALSE	interacts with	PDE6D (interacts with) CDC42
90559	395.592	interacts with	PDE6D (interacts with) C20orf194	FALSE	interacts with	PDE6D (interacts with) C20orf194
90560	523.075	interacts with	PDE6D (interacts with) ARL3	FALSE	interacts with	PDE6D (interacts with) ARL3
90561	251.261	interacts with	PDE6D (interacts with) ARL2BP	FALSE	interacts with	PDE6D (interacts with) ARL2BP
90562	442.348	interacts with	PDE6D (interacts with) ARL2	FALSE	interacts with	PDE6D (interacts with) ARL2
90563	1906.06	interacts with	PDE6D (interacts with) ARL16	FALSE	interacts with	PDE6D (interacts with) ARL16
90564	1531.58	interacts with	PDE6D (interacts with) ARL15	FALSE	interacts with	PDE6D (interacts with) ARL15
90565	1081.63	interacts with	PDE6D (interacts with) ARL13B	FALSE	interacts with	PDE6D (interacts with) ARL13B
90566	390.904	interacts with	PDE6D (interacts with) AIFM1	FALSE	interacts with	PDE6D (interacts with) AIFM1
90567	279.827	interacts with	PDE6D (interacts with) ABHD10	FALSE	interacts with	PDE6D (interacts with) ABHD10
90568	3679.07	interacts with	LRRC39 (interacts with) SUGT1	FALSE	interacts with	LRRC39 (interacts with) SUGT1
90569	3411.44	interacts with	LRRC39 (interacts with) NINL	FALSE	interacts with	LRRC39 (interacts with) NINL
90570	5857.01	interacts with	LRRC39 (interacts with) MYO5B	FALSE	interacts with	LRRC39 (interacts with) MYO5B
90571	5371.56	interacts with	LRRC39 (interacts with) LIMA1	FALSE	interacts with	LRRC39 (interacts with) LIMA1
90572	1095.64	interacts with	SGSM1 (interacts with) RAB9B	FALSE	interacts with	SGSM1 (interacts with) RAB9B
90573	6580.4	interacts with	CES2 (interacts with) MAX	FALSE	interacts with	CES2 (interacts with) MAX
90574	12841.1	interacts with	CES2 (interacts with) HNF4A	FALSE	interacts with	CES2 (interacts with) HNF4A
90575	8389.58	interacts with	CES2 (interacts with) ACTG1	FALSE	interacts with	CES2 (interacts with) ACTG1
90576	6609.12	interacts with	CES2 (interacts with) ACTA1	FALSE	interacts with	CES2 (interacts with) ACTA1
90577	11612.9	interacts with	CES1 (interacts with) BMPR2	FALSE	interacts with	CES1 (interacts with) BMPR2
90578	2714.94	interacts with	CERS5 (interacts with) WWTR1	FALSE	interacts with	CERS5 (interacts with) WWTR1
90579	2670.87	interacts with	CERS5 (interacts with) SERTAD1	FALSE	interacts with	CERS5 (interacts with) SERTAD1
90580	2327.59	interacts with	CERS5 (interacts with) P2RY12	FALSE	interacts with	CERS5 (interacts with) P2RY12
90581	6028.7	interacts with	CERS5 (interacts with) MRPL11	FALSE	interacts with	CERS5 (interacts with) MRPL11
90582	3340.25	interacts with	CERS5 (interacts with) LPAR1	FALSE	interacts with	CERS5 (interacts with) LPAR1
90583	34398	interacts with	CERS3 (interacts with) MRPL11	FALSE	interacts with	CERS3 (interacts with) MRPL11
90584	586.821	interacts with	SSBP4 (interacts with) ZDHHC6	FALSE	interacts with	SSBP4 (interacts with) ZDHHC6
90585	1916.16	interacts with	SSBP4 (interacts with) TRIM33	FALSE	interacts with	SSBP4 (interacts with) TRIM33
90586	665.137	interacts with	SSBP4 (interacts with) TLE6	FALSE	interacts with	SSBP4 (interacts with) TLE6
90587	609.956	interacts with	SSBP4 (interacts with) SSBP3	FALSE	interacts with	SSBP4 (interacts with) SSBP3
90588	1366.26	interacts with	SSBP4 (interacts with) RAI14	FALSE	interacts with	SSBP4 (interacts with) RAI14
90589	730.066	interacts with	SSBP4 (interacts with) PREB	FALSE	interacts with	SSBP4 (interacts with) PREB
90590	627.924	interacts with	SSBP4 (interacts with) PBX4	FALSE	interacts with	SSBP4 (interacts with) PBX4
90591	9606.4	interacts with	SSBP4 (interacts with) MOV10	FALSE	interacts with	SSBP4 (interacts with) MOV10
90592	1429.4	interacts with	SSBP4 (interacts with) MED16	FALSE	interacts with	SSBP4 (interacts with) MED16
90593	913.185	interacts with	SSBP4 (interacts with) MBNL1	FALSE	interacts with	SSBP4 (interacts with) MBNL1
90594	595.283	interacts with	SSBP4 (interacts with) LHX9	FALSE	interacts with	SSBP4 (interacts with) LHX9
90595	477.175	interacts with	SSBP4 (interacts with) LHX6	FALSE	interacts with	SSBP4 (interacts with) LHX6
90596	379.149	interacts with	SSBP4 (interacts with) IL36RN	FALSE	interacts with	SSBP4 (interacts with) IL36RN
90597	830.161	interacts with	SSBP4 (interacts with) IDI2	FALSE	interacts with	SSBP4 (interacts with) IDI2
90598	6936.73	interacts with	SLC39A1 (interacts with) NXF1	FALSE	interacts with	SLC39A1 (interacts with) NXF1
90599	2465.52	interacts with	SLC39A1 (interacts with) NOTCH3	FALSE	interacts with	SLC39A1 (interacts with) NOTCH3
90600	303.586	interacts with	ELOVL6 (interacts with) FOXD4L1	FALSE	interacts with	ELOVL6 (interacts with) FOXD4L1
90601	720.713	interacts with	ELOVL6 (interacts with) FOXD3	FALSE	interacts with	ELOVL6 (interacts with) FOXD3
90602	3992.04	interacts with	ELOVL6 (interacts with) CWC25	FALSE	interacts with	ELOVL6 (interacts with) CWC25
90603	1189.98	interacts with	ELOVL1 (interacts with) TUBG2	FALSE	interacts with	ELOVL1 (interacts with) TUBG2
90604	1204.17	interacts with	ELOVL1 (interacts with) TECR	FALSE	interacts with	ELOVL1 (interacts with) TECR
90605	1574.76	interacts with	ELOVL1 (interacts with) ONECUT1	FALSE	interacts with	ELOVL1 (interacts with) ONECUT1
90606	4703.96	interacts with	ELOVL1 (interacts with) NXF1	FALSE	interacts with	ELOVL1 (interacts with) NXF1
90607	3944.95	interacts with	ELOVL1 (interacts with) MOV10	FALSE	interacts with	ELOVL1 (interacts with) MOV10
90608	19806.5	interacts with	CERS1 (interacts with) TCTN3	FALSE	interacts with	CERS1 (interacts with) TCTN3
90609	14604.5	interacts with	CERS1 (interacts with) MAPK6	FALSE	interacts with	CERS1 (interacts with) MAPK6
90610	3582.89	interacts with	CER1 (interacts with) VHL	FALSE	interacts with	CER1 (interacts with) VHL
90611	2958.91	interacts with	CER1 (interacts with) TUBB8	FALSE	interacts with	CER1 (interacts with) TUBB8
90612	661.483	interacts with	CER1 (interacts with) PPM1A	FALSE	interacts with	CER1 (interacts with) PPM1A
90613	1469.08	interacts with	CER1 (interacts with) NODAL	FALSE	interacts with	CER1 (interacts with) NODAL
90614	403.467	interacts with	CER1 (interacts with) KLHL15	FALSE	interacts with	CER1 (interacts with) KLHL15
90615	10917.4	interacts with	CER1 (interacts with) HSPA1B	FALSE	interacts with	CER1 (interacts with) HSPA1B
90616	9485.18	interacts with	CER1 (interacts with) HSPA1A	FALSE	interacts with	CER1 (interacts with) HSPA1A
90617	5431.78	interacts with	CER1 (interacts with) FN1	FALSE	interacts with	CER1 (interacts with) FN1
90618	1607.7	interacts with	CER1 (interacts with) CAMK1	FALSE	interacts with	CER1 (interacts with) CAMK1
90619	708.874	interacts with	CER1 (interacts with) BMP2	FALSE	interacts with	CER1 (interacts with) BMP2
90620	354.204	interacts with	CER1 (interacts with) ADAMTS1	FALSE	interacts with	CER1 (interacts with) ADAMTS1
90621	275.195	interacts with	SENP6 (interacts with) SCHIP1	FALSE	interacts with	SENP6 (interacts with) SCHIP1
90622	3079.69	interacts with	SENP6 (interacts with) RUVBL2	FALSE	interacts with	SENP6 (interacts with) RUVBL2
90623	2121.26	interacts with	SENP6 (interacts with) IKBKG	FALSE	interacts with	SENP6 (interacts with) IKBKG
90624	582.294	interacts with	ERGIC1 (interacts with) MYH4	FALSE	interacts with	ERGIC1 (interacts with) MYH4
90625	695.403	interacts with	ERGIC1 (interacts with) MYH2	FALSE	interacts with	ERGIC1 (interacts with) MYH2
90626	480.064	interacts with	ERGIC1 (interacts with) MYH15	FALSE	interacts with	ERGIC1 (interacts with) MYH15
90627	607.997	interacts with	ERGIC1 (interacts with) MYH13	FALSE	interacts with	ERGIC1 (interacts with) MYH13
90628	919.205	interacts with	ERGIC1 (interacts with) KIF2C	FALSE	interacts with	ERGIC1 (interacts with) KIF2C
90629	570.911	interacts with	ERGIC1 (interacts with) ERGIC3	FALSE	interacts with	ERGIC1 (interacts with) ERGIC3
90630	444.872	interacts with	KLHDC4 (interacts with) ZCCHC13	FALSE	interacts with	KLHDC4 (interacts with) ZCCHC13
90631	340.278	interacts with	KLHDC4 (interacts with) SUV39H2	FALSE	interacts with	KLHDC4 (interacts with) SUV39H2
90632	369.476	interacts with	KLHDC4 (interacts with) PNO1	FALSE	interacts with	KLHDC4 (interacts with) PNO1
90633	334.161	interacts with	KLHDC4 (interacts with) PABPC5	FALSE	interacts with	KLHDC4 (interacts with) PABPC5
90634	502.797	interacts with	KLHDC4 (interacts with) PABPC3	FALSE	interacts with	KLHDC4 (interacts with) PABPC3
90635	1826.44	interacts with	KLHDC4 (interacts with) NXF1	FALSE	interacts with	KLHDC4 (interacts with) NXF1
90636	1587.81	interacts with	KLHDC4 (interacts with) MOV10	FALSE	interacts with	KLHDC4 (interacts with) MOV10
90637	859.383	interacts with	KLHDC4 (interacts with) HSPH1	FALSE	interacts with	KLHDC4 (interacts with) HSPH1
90638	656.073	interacts with	KLHDC4 (interacts with) DNAJA4	FALSE	interacts with	KLHDC4 (interacts with) DNAJA4
90639	814.562	interacts with	KLHDC4 (interacts with) CROT	FALSE	interacts with	KLHDC4 (interacts with) CROT
90640	8473.38	interacts with	ZNF578 (interacts with) MDFI	FALSE	interacts with	ZNF578 (interacts with) MDFI
90641	4997	interacts with	SYTL5 (interacts with) WAC	FALSE	interacts with	SYTL5 (interacts with) WAC
90642	858.373	interacts with	STMN2 (interacts with) VOPP1	FALSE	interacts with	STMN2 (interacts with) VOPP1
90643	836.273	interacts with	STMN2 (interacts with) TRPC5	FALSE	interacts with	STMN2 (interacts with) TRPC5
90644	22360.3	interacts with	STMN2 (interacts with) PCDHGB1	FALSE	interacts with	STMN2 (interacts with) PCDHGB1
90645	4090.82	interacts with	STMN2 (interacts with) OTUB1	FALSE	interacts with	STMN2 (interacts with) OTUB1
90646	2789.4	interacts with	STMN2 (interacts with) ONECUT1	FALSE	interacts with	STMN2 (interacts with) ONECUT1
90647	737.126	interacts with	STMN2 (interacts with) GPRASP2	FALSE	interacts with	STMN2 (interacts with) GPRASP2
90648	1773.79	interacts with	STMN2 (interacts with) CCDC85A	FALSE	interacts with	STMN2 (interacts with) CCDC85A
90649	677.019	interacts with	CEP68 (interacts with) USHBP1	FALSE	interacts with	CEP68 (interacts with) USHBP1
90650	2550.78	interacts with	CEP68 (interacts with) FBXW11	FALSE	interacts with	CEP68 (interacts with) FBXW11
90651	692.717	interacts with	CEP68 (interacts with) CDK5RAP2	FALSE	interacts with	CEP68 (interacts with) CDK5RAP2
90652	3000.95	interacts with	CEP68 (interacts with) BTRC	FALSE	interacts with	CEP68 (interacts with) BTRC
90653	3553.99	interacts with	S100A13 (interacts with) PLEKHF2	FALSE	interacts with	S100A13 (interacts with) PLEKHF2
90654	260.362	interacts with	MRPL40 (interacts with) MTRF1L	FALSE	interacts with	MRPL40 (interacts with) MTRF1L
90655	159.199	interacts with	MRPL40 (interacts with) MRPS7	FALSE	interacts with	MRPL40 (interacts with) MRPS7
90656	284.219	interacts with	MRPL40 (interacts with) MRPS33	FALSE	interacts with	MRPL40 (interacts with) MRPS33
90657	241.85	interacts with	MRPL40 (interacts with) MRPS28	FALSE	interacts with	MRPL40 (interacts with) MRPS28
90658	176.429	interacts with	MRPL40 (interacts with) MRPS23	FALSE	interacts with	MRPL40 (interacts with) MRPS23
90659	720.759	interacts with	MRPL40 (interacts with) MRPS2	FALSE	interacts with	MRPL40 (interacts with) MRPS2
90660	297.124	interacts with	MRPL40 (interacts with) MRPS18C	FALSE	interacts with	MRPL40 (interacts with) MRPS18C
90661	230.843	interacts with	MRPL40 (interacts with) MRPS18B	FALSE	interacts with	MRPL40 (interacts with) MRPS18B
90662	267.94	interacts with	MRPL40 (interacts with) MRPS18A	FALSE	interacts with	MRPL40 (interacts with) MRPS18A
90663	304.694	interacts with	MRPL40 (interacts with) MRPS17	FALSE	interacts with	MRPL40 (interacts with) MRPS17
90664	330.367	interacts with	MRPL40 (interacts with) MRPS16	FALSE	interacts with	MRPL40 (interacts with) MRPS16
90665	359.654	interacts with	MRPL40 (interacts with) MRPL42	FALSE	interacts with	MRPL40 (interacts with) MRPL42
90666	230.291	interacts with	MRPL40 (interacts with) MRPL39	FALSE	interacts with	MRPL40 (interacts with) MRPL39
90667	299.704	interacts with	MRPL40 (interacts with) MRPL36	FALSE	interacts with	MRPL40 (interacts with) MRPL36
90668	426.301	interacts with	MRPL40 (interacts with) MRPL35	FALSE	interacts with	MRPL40 (interacts with) MRPL35
90669	226.73	interacts with	MRPL40 (interacts with) MRPL27	FALSE	interacts with	MRPL40 (interacts with) MRPL27
90670	231.052	interacts with	MRPL40 (interacts with) MRPL22	FALSE	interacts with	MRPL40 (interacts with) MRPL22
90671	165.624	interacts with	MRPL40 (interacts with) MRPL17	FALSE	interacts with	MRPL40 (interacts with) MRPL17
90672	343.947	interacts with	MRPL40 (interacts with) MRPL16	FALSE	interacts with	MRPL40 (interacts with) MRPL16
90673	281.556	interacts with	MRPL40 (interacts with) MRPL15	FALSE	interacts with	MRPL40 (interacts with) MRPL15
90674	363.71	interacts with	MRPL40 (interacts with) MRPL11	FALSE	interacts with	MRPL40 (interacts with) MRPL11
90675	673.955	interacts with	MRPL40 (interacts with) C6orf203	FALSE	interacts with	MRPL40 (interacts with) C6orf203
90676	1509.28	interacts with	MRPL40 (interacts with) BTRC	FALSE	interacts with	MRPL40 (interacts with) BTRC
90677	319.26	interacts with	MRPL40 (interacts with) AURKAIP1	FALSE	interacts with	MRPL40 (interacts with) AURKAIP1
90678	2730.12	interacts with	LY6G5B (interacts with) TUBGCP3	FALSE	interacts with	LY6G5B (interacts with) TUBGCP3
90679	2225.48	interacts with	LY6G5B (interacts with) NEDD1	FALSE	interacts with	LY6G5B (interacts with) NEDD1
90680	985.485	interacts with	VPS37D (interacts with) VTA1	FALSE	interacts with	VPS37D (interacts with) VTA1
90681	643.78	interacts with	VPS37D (interacts with) VPS4A	FALSE	interacts with	VPS37D (interacts with) VPS4A
90682	137.446	interacts with	VPS37D (interacts with) VPS37B	FALSE	interacts with	VPS37D (interacts with) VPS37B
90683	228.031	interacts with	VPS37D (interacts with) VPS37A	FALSE	interacts with	VPS37D (interacts with) VPS37A
90684	527.949	interacts with	VPS37D (interacts with) VPS28	FALSE	interacts with	VPS37D (interacts with) VPS28
90685	272.691	interacts with	VPS37D (interacts with) VPS25	FALSE	interacts with	VPS37D (interacts with) VPS25
90686	1545.48	interacts with	VPS37D (interacts with) TSG101	FALSE	interacts with	VPS37D (interacts with) TSG101
90687	967.676	interacts with	VPS37D (interacts with) STAM	FALSE	interacts with	VPS37D (interacts with) STAM
90688	320.887	interacts with	VPS37D (interacts with) SNF8	FALSE	interacts with	VPS37D (interacts with) SNF8
90689	1191.62	interacts with	VPS37D (interacts with) PDCD6IP	FALSE	interacts with	VPS37D (interacts with) PDCD6IP
90690	3153.67	interacts with	VPS37D (interacts with) NEDD4L	FALSE	interacts with	VPS37D (interacts with) NEDD4L
90691	202.326	interacts with	VPS37D (interacts with) CHMP7	FALSE	interacts with	VPS37D (interacts with) CHMP7
90692	310.665	interacts with	VPS37D (interacts with) CHMP6	FALSE	interacts with	VPS37D (interacts with) CHMP6
90693	901.516	interacts with	VPS37D (interacts with) CHMP5	FALSE	interacts with	VPS37D (interacts with) CHMP5
90694	365.674	interacts with	VPS37D (interacts with) CHMP4C	FALSE	interacts with	VPS37D (interacts with) CHMP4C
90695	1134.05	interacts with	VPS37D (interacts with) CHMP4B	FALSE	interacts with	VPS37D (interacts with) CHMP4B
90696	223.662	interacts with	VPS37D (interacts with) CHMP4A	FALSE	interacts with	VPS37D (interacts with) CHMP4A
90697	426.993	interacts with	VPS37D (interacts with) CHMP3	FALSE	interacts with	VPS37D (interacts with) CHMP3
90698	295.113	interacts with	VPS37D (interacts with) CHMP2B	FALSE	interacts with	VPS37D (interacts with) CHMP2B
90699	10039.8	interacts with	TEX14 (interacts with) RACGAP1	FALSE	interacts with	TEX14 (interacts with) RACGAP1
90700	1349.36	interacts with	POLM (interacts with) POLL	FALSE	interacts with	POLM (interacts with) POLL
90701	1266.41	interacts with	POLM (interacts with) IKZF3	FALSE	interacts with	POLM (interacts with) IKZF3
90702	996.081	interacts with	SAPCD2 (interacts with) GPSM1	FALSE	interacts with	SAPCD2 (interacts with) GPSM1
90703	34398	interacts with	CEP295NL (interacts with) CCNB1IP1	FALSE	interacts with	CEP295NL (interacts with) CCNB1IP1
90704	538.621	interacts with	KRT75 (interacts with) WWOX	FALSE	interacts with	KRT75 (interacts with) WWOX
90705	392.076	interacts with	KRT75 (interacts with) TUFT1	FALSE	interacts with	KRT75 (interacts with) TUFT1
90706	1065.69	interacts with	KRT75 (interacts with) SUMO4	FALSE	interacts with	KRT75 (interacts with) SUMO4
90707	1977.9	interacts with	KRT75 (interacts with) SUMO3	FALSE	interacts with	KRT75 (interacts with) SUMO3
90708	2661.44	interacts with	KRT75 (interacts with) SUMO1	FALSE	interacts with	KRT75 (interacts with) SUMO1
90709	611.364	interacts with	KRT75 (interacts with) STXBP5L	FALSE	interacts with	KRT75 (interacts with) STXBP5L
90710	1132.9	interacts with	KRT75 (interacts with) STAT3	FALSE	interacts with	KRT75 (interacts with) STAT3
90711	529.616	interacts with	KRT75 (interacts with) SORT1	FALSE	interacts with	KRT75 (interacts with) SORT1
90712	1121.94	interacts with	KRT75 (interacts with) SLC2A4	FALSE	interacts with	KRT75 (interacts with) SLC2A4
90713	288.97	interacts with	KRT75 (interacts with) NUP214	FALSE	interacts with	KRT75 (interacts with) NUP214
90714	482.569	interacts with	KRT75 (interacts with) NPHP3	FALSE	interacts with	KRT75 (interacts with) NPHP3
90715	1418.28	interacts with	KRT75 (interacts with) NEDD8	FALSE	interacts with	KRT75 (interacts with) NEDD8
90716	1033.84	interacts with	KRT75 (interacts with) NANOG	FALSE	interacts with	KRT75 (interacts with) NANOG
90717	316.206	interacts with	KRT75 (interacts with) MKS1	FALSE	interacts with	KRT75 (interacts with) MKS1
90718	1410.38	interacts with	KRT75 (interacts with) MAPK3	FALSE	interacts with	KRT75 (interacts with) MAPK3
90719	1415.52	interacts with	KRT75 (interacts with) MAPK1	FALSE	interacts with	KRT75 (interacts with) MAPK1
90720	455.91	interacts with	KRT75 (interacts with) MAP1LC3B	FALSE	interacts with	KRT75 (interacts with) MAP1LC3B
90721	602.238	interacts with	KRT75 (interacts with) MAP1LC3A	FALSE	interacts with	KRT75 (interacts with) MAP1LC3A
90722	413.282	interacts with	KRT75 (interacts with) LGR4	FALSE	interacts with	KRT75 (interacts with) LGR4
90723	246.237	interacts with	KRT75 (interacts with) KRT28	FALSE	interacts with	KRT75 (interacts with) KRT28
90724	233.188	interacts with	KRT75 (interacts with) KRT27	FALSE	interacts with	KRT75 (interacts with) KRT27
90725	250.291	interacts with	KRT75 (interacts with) KRT25	FALSE	interacts with	KRT75 (interacts with) KRT25
90726	83.5936	interacts with	KRT75 (interacts with) KRT24	FALSE	interacts with	KRT75 (interacts with) KRT24
90727	250.579	interacts with	KRT75 (interacts with) KRT19	FALSE	interacts with	KRT75 (interacts with) KRT19
90728	137.963	interacts with	KRT75 (interacts with) KRT16	FALSE	interacts with	KRT75 (interacts with) KRT16
90729	370.635	interacts with	KRT75 (interacts with) KRT15	FALSE	interacts with	KRT75 (interacts with) KRT15
90730	241.468	interacts with	KRT75 (interacts with) KRT12	FALSE	interacts with	KRT75 (interacts with) KRT12
90731	333.327	interacts with	KRT75 (interacts with) KIFC1	FALSE	interacts with	KRT75 (interacts with) KIFC1
90732	568.76	interacts with	KRT75 (interacts with) ITSN1	FALSE	interacts with	KRT75 (interacts with) ITSN1
90733	626.643	interacts with	KRT75 (interacts with) IQCB1	FALSE	interacts with	KRT75 (interacts with) IQCB1
90734	264.572	interacts with	KRT75 (interacts with) INVS	FALSE	interacts with	KRT75 (interacts with) INVS
90735	852.598	interacts with	KRT75 (interacts with) HMGA2	FALSE	interacts with	KRT75 (interacts with) HMGA2
90736	807.048	interacts with	KRT75 (interacts with) GABARAPL2	FALSE	interacts with	KRT75 (interacts with) GABARAPL2
90737	778.763	interacts with	KRT75 (interacts with) GABARAPL1	FALSE	interacts with	KRT75 (interacts with) GABARAPL1
90738	467.202	interacts with	KRT75 (interacts with) FBXO32	FALSE	interacts with	KRT75 (interacts with) FBXO32
90739	964.281	interacts with	KRT75 (interacts with) ESR2	FALSE	interacts with	KRT75 (interacts with) ESR2
90740	533.942	interacts with	KRT75 (interacts with) EPS15	FALSE	interacts with	KRT75 (interacts with) EPS15
90741	713.547	interacts with	KRT75 (interacts with) EIF4A3	FALSE	interacts with	KRT75 (interacts with) EIF4A3
90742	359.238	interacts with	KRT75 (interacts with) DCUN1D1	FALSE	interacts with	KRT75 (interacts with) DCUN1D1
90743	621.722	interacts with	KRT75 (interacts with) CXXC1	FALSE	interacts with	KRT75 (interacts with) CXXC1
90744	600.859	interacts with	KRT75 (interacts with) CUL5	FALSE	interacts with	KRT75 (interacts with) CUL5
90745	603.708	interacts with	KRT75 (interacts with) CUL4B	FALSE	interacts with	KRT75 (interacts with) CUL4B
90746	605.94	interacts with	KRT75 (interacts with) CUL4A	FALSE	interacts with	KRT75 (interacts with) CUL4A
90747	1723.59	interacts with	KRT75 (interacts with) CUL3	FALSE	interacts with	KRT75 (interacts with) CUL3
90748	801.492	interacts with	KRT75 (interacts with) CUL2	FALSE	interacts with	KRT75 (interacts with) CUL2
90749	1161.48	interacts with	KRT75 (interacts with) CUL1	FALSE	interacts with	KRT75 (interacts with) CUL1
90750	559.504	interacts with	KRT75 (interacts with) COPS6	FALSE	interacts with	KRT75 (interacts with) COPS6
90751	1417.36	interacts with	KRT75 (interacts with) COPS5	FALSE	interacts with	KRT75 (interacts with) COPS5
90752	730.366	interacts with	KRT75 (interacts with) CAND1	FALSE	interacts with	KRT75 (interacts with) CAND1
90753	806.654	interacts with	KRT75 (interacts with) AP2B1	FALSE	interacts with	KRT75 (interacts with) AP2B1
90754	233.691	interacts with	KRT75 (interacts with) AHI1	FALSE	interacts with	KRT75 (interacts with) AHI1
90755	234.498	interacts with	KRT14 (interacts with) UBASH3B	FALSE	interacts with	KRT14 (interacts with) UBASH3B
90756	255.48	interacts with	KRT14 (interacts with) TRADD	FALSE	interacts with	KRT14 (interacts with) TRADD
90757	1773.2	interacts with	KRT14 (interacts with) SUMO3	FALSE	interacts with	KRT14 (interacts with) SUMO3
90758	2516.55	interacts with	KRT14 (interacts with) SUMO2	FALSE	interacts with	KRT14 (interacts with) SUMO2
90759	2364.28	interacts with	KRT14 (interacts with) SUMO1	FALSE	interacts with	KRT14 (interacts with) SUMO1
90760	1082.49	interacts with	KRT14 (interacts with) SLC2A4	FALSE	interacts with	KRT14 (interacts with) SLC2A4
90761	567.235	interacts with	KRT14 (interacts with) SHC1	FALSE	interacts with	KRT14 (interacts with) SHC1
90762	252.764	interacts with	KRT14 (interacts with) RPS6KB2	FALSE	interacts with	KRT14 (interacts with) RPS6KB2
90763	511.226	interacts with	KRT14 (interacts with) PTEN	FALSE	interacts with	KRT14 (interacts with) PTEN
90764	412.439	interacts with	KRT14 (interacts with) PPP2R2B	FALSE	interacts with	KRT14 (interacts with) PPP2R2B
90765	1216.42	interacts with	KRT14 (interacts with) POU5F1	FALSE	interacts with	KRT14 (interacts with) POU5F1
90766	264.2	interacts with	KRT14 (interacts with) PKP2	FALSE	interacts with	KRT14 (interacts with) PKP2
90767	290.285	interacts with	KRT14 (interacts with) PKP1	FALSE	interacts with	KRT14 (interacts with) PKP1
90768	1199.5	interacts with	KRT14 (interacts with) NEDD8	FALSE	interacts with	KRT14 (interacts with) NEDD8
90769	293.934	interacts with	KRT14 (interacts with) MKS1	FALSE	interacts with	KRT14 (interacts with) MKS1
90770	356.295	interacts with	KRT14 (interacts with) MIB1	FALSE	interacts with	KRT14 (interacts with) MIB1
90771	1254.5	interacts with	KRT14 (interacts with) MDM2	FALSE	interacts with	KRT14 (interacts with) MDM2
90772	369.982	interacts with	KRT14 (interacts with) MAP1LC3B	FALSE	interacts with	KRT14 (interacts with) MAP1LC3B
90773	463.57	interacts with	KRT14 (interacts with) MAP1LC3A	FALSE	interacts with	KRT14 (interacts with) MAP1LC3A
90774	484.718	interacts with	KRT14 (interacts with) MAGOH	FALSE	interacts with	KRT14 (interacts with) MAGOH
90775	201.037	interacts with	KRT14 (interacts with) KRT8	FALSE	interacts with	KRT14 (interacts with) KRT8
90776	102.128	interacts with	KRT14 (interacts with) KRT5	FALSE	interacts with	KRT14 (interacts with) KRT5
90777	221.811	interacts with	KRT14 (interacts with) KRT18	FALSE	interacts with	KRT14 (interacts with) KRT18
90778	542.189	interacts with	KRT14 (interacts with) IQCB1	FALSE	interacts with	KRT14 (interacts with) IQCB1
90779	234.608	interacts with	KRT14 (interacts with) INVS	FALSE	interacts with	KRT14 (interacts with) INVS
90780	1438.71	interacts with	KRT14 (interacts with) HSPA5	FALSE	interacts with	KRT14 (interacts with) HSPA5
90781	935.857	interacts with	KRT14 (interacts with) HNRNPA1	FALSE	interacts with	KRT14 (interacts with) HNRNPA1
90782	1803.5	interacts with	KRT14 (interacts with) GRB2	FALSE	interacts with	KRT14 (interacts with) GRB2
90783	671.136	interacts with	KRT14 (interacts with) GABARAPL2	FALSE	interacts with	KRT14 (interacts with) GABARAPL2
90784	643.131	interacts with	KRT14 (interacts with) GABARAPL1	FALSE	interacts with	KRT14 (interacts with) GABARAPL1
90785	421.337	interacts with	KRT14 (interacts with) FBXO32	FALSE	interacts with	KRT14 (interacts with) FBXO32
90786	351.902	interacts with	KRT14 (interacts with) EPS15	FALSE	interacts with	KRT14 (interacts with) EPS15
90787	542.871	interacts with	KRT14 (interacts with) EIF4A3	FALSE	interacts with	KRT14 (interacts with) EIF4A3
90788	572.193	interacts with	KRT14 (interacts with) CUL7	FALSE	interacts with	KRT14 (interacts with) CUL7
90789	522.791	interacts with	KRT14 (interacts with) CUL5	FALSE	interacts with	KRT14 (interacts with) CUL5
90790	528.065	interacts with	KRT14 (interacts with) CUL4B	FALSE	interacts with	KRT14 (interacts with) CUL4B
90791	1484.16	interacts with	KRT14 (interacts with) CUL3	FALSE	interacts with	KRT14 (interacts with) CUL3
90792	703.825	interacts with	KRT14 (interacts with) CUL2	FALSE	interacts with	KRT14 (interacts with) CUL2
90793	998.206	interacts with	KRT14 (interacts with) CUL1	FALSE	interacts with	KRT14 (interacts with) CUL1
90794	892.965	interacts with	KRT14 (interacts with) CRK	FALSE	interacts with	KRT14 (interacts with) CRK
90795	1283.37	interacts with	KRT14 (interacts with) COPS5	FALSE	interacts with	KRT14 (interacts with) COPS5
90796	672.244	interacts with	KRT14 (interacts with) CCDC8	FALSE	interacts with	KRT14 (interacts with) CCDC8
90797	615.461	interacts with	KRT14 (interacts with) CBL	FALSE	interacts with	KRT14 (interacts with) CBL
90798	661.126	interacts with	KRT14 (interacts with) CAND1	FALSE	interacts with	KRT14 (interacts with) CAND1
90799	579.667	interacts with	KRT14 (interacts with) APC	FALSE	interacts with	KRT14 (interacts with) APC
90800	635.668	interacts with	KRT14 (interacts with) AP2M1	FALSE	interacts with	KRT14 (interacts with) AP2M1
90801	1003.16	interacts with	KRT14 (interacts with) ALB	FALSE	interacts with	KRT14 (interacts with) ALB
90802	214.255	interacts with	KRT14 (interacts with) AHI1	FALSE	interacts with	KRT14 (interacts with) AHI1
90803	2142.1	interacts with	DHODH (interacts with) MRPS2	FALSE	interacts with	DHODH (interacts with) MRPS2
90804	560.424	interacts with	DHODH (interacts with) LONP2	FALSE	interacts with	DHODH (interacts with) LONP2
90805	3857.27	interacts with	DHODH (interacts with) GMPPB	FALSE	interacts with	DHODH (interacts with) GMPPB
90806	1005.06	interacts with	CSN1S1 (interacts with) TOLLIP	FALSE	interacts with	CSN1S1 (interacts with) TOLLIP
90807	556.873	interacts with	CSN1S1 (interacts with) SAP130	FALSE	interacts with	CSN1S1 (interacts with) SAP130
90808	3463.77	interacts with	CSN1S1 (interacts with) PLK1	FALSE	interacts with	CSN1S1 (interacts with) PLK1
90809	1200.69	interacts with	CSN1S1 (interacts with) PARK7	FALSE	interacts with	CSN1S1 (interacts with) PARK7
90810	1899.68	interacts with	CSN1S1 (interacts with) NEK2	FALSE	interacts with	CSN1S1 (interacts with) NEK2
90811	359.332	interacts with	CSN1S1 (interacts with) MELK	FALSE	interacts with	CSN1S1 (interacts with) MELK
90812	651.725	interacts with	CSN1S1 (interacts with) KLK6	FALSE	interacts with	CSN1S1 (interacts with) KLK6
90813	2403.5	interacts with	CSN1S1 (interacts with) IQCB1	FALSE	interacts with	CSN1S1 (interacts with) IQCB1
90814	2266.24	interacts with	CSN1S1 (interacts with) CUL4A	FALSE	interacts with	CSN1S1 (interacts with) CUL4A
90815	4381.13	interacts with	CSN1S1 (interacts with) CUL1	FALSE	interacts with	CSN1S1 (interacts with) CUL1
90816	3688.11	interacts with	CSN1S1 (interacts with) CSNK2B	FALSE	interacts with	CSN1S1 (interacts with) CSNK2B
90817	5075.25	interacts with	CSN1S1 (interacts with) CSNK2A1	FALSE	interacts with	CSN1S1 (interacts with) CSNK2A1
90818	1824.69	interacts with	CSN1S1 (interacts with) CPSF1	FALSE	interacts with	CSN1S1 (interacts with) CPSF1
90819	783.252	interacts with	CSN1S1 (interacts with) COPS7A	FALSE	interacts with	CSN1S1 (interacts with) COPS7A
90820	5135.94	interacts with	CSN1S1 (interacts with) COPS5	FALSE	interacts with	CSN1S1 (interacts with) COPS5
90821	1055.34	interacts with	TCAF1 (interacts with) WIPI2	FALSE	interacts with	TCAF1 (interacts with) WIPI2
90822	1401.37	interacts with	PLEKHA1 (interacts with) SH3BP4	FALSE	interacts with	PLEKHA1 (interacts with) SH3BP4
90823	3693.16	interacts with	PLEKHA1 (interacts with) LATS2	FALSE	interacts with	PLEKHA1 (interacts with) LATS2
90824	1086.18	interacts with	CSTF2T (interacts with) UBQLN4	FALSE	interacts with	CSTF2T (interacts with) UBQLN4
90825	755.14	interacts with	CSTF2T (interacts with) UBQLN2	FALSE	interacts with	CSTF2T (interacts with) UBQLN2
90826	1579.57	interacts with	CSTF2T (interacts with) UBQLN1	FALSE	interacts with	CSTF2T (interacts with) UBQLN1
90827	1679.93	interacts with	CSTF2T (interacts with) FBXW11	FALSE	interacts with	CSTF2T (interacts with) FBXW11
90828	704.159	interacts with	CSTF2T (interacts with) CPSF3	FALSE	interacts with	CSTF2T (interacts with) CPSF3
90829	428.618	interacts with	CSTF2T (interacts with) CPSF2	FALSE	interacts with	CSTF2T (interacts with) CPSF2
90830	1209.08	interacts with	MAP7D2 (interacts with) KLHL20	FALSE	interacts with	MAP7D2 (interacts with) KLHL20
90831	5053.7	interacts with	LXN (interacts with) TRIM39	FALSE	interacts with	LXN (interacts with) TRIM39
90832	1902.3	interacts with	LXN (interacts with) TMEM14A	FALSE	interacts with	LXN (interacts with) TMEM14A
90833	12481.7	interacts with	LXN (interacts with) THRAP3	FALSE	interacts with	LXN (interacts with) THRAP3
90834	3147.7	interacts with	LXN (interacts with) PANK2	FALSE	interacts with	LXN (interacts with) PANK2
90835	10624.2	interacts with	LXN (interacts with) NUDC	FALSE	interacts with	LXN (interacts with) NUDC
90836	779.354	interacts with	LXN (interacts with) CPA4	FALSE	interacts with	LXN (interacts with) CPA4
90837	151.748	interacts with	CSRP2BP (interacts with) YEATS2	FALSE	interacts with	CSRP2BP (interacts with) YEATS2
90838	304.198	interacts with	CSRP2BP (interacts with) POLE4	FALSE	interacts with	CSRP2BP (interacts with) POLE4
90839	559.415	interacts with	CSRP2BP (interacts with) POLE3	FALSE	interacts with	CSRP2BP (interacts with) POLE3
90840	379.872	interacts with	CSRP2BP (interacts with) MBIP	FALSE	interacts with	CSRP2BP (interacts with) MBIP
90841	419.149	interacts with	CSRP2BP (interacts with) HCFC2	FALSE	interacts with	CSRP2BP (interacts with) HCFC2
90842	417.77	interacts with	CSRP2BP (interacts with) CARD8	FALSE	interacts with	CSRP2BP (interacts with) CARD8
90843	109.83	interacts with	UBE4B (interacts with) YOD1	FALSE	interacts with	UBE4B (interacts with) YOD1
90844	163.624	interacts with	UBE4B (interacts with) XPC	FALSE	interacts with	UBE4B (interacts with) XPC
90845	830.04	interacts with	UBE4B (interacts with) VCP	FALSE	interacts with	UBE4B (interacts with) VCP
90846	463.625	interacts with	UBE4B (interacts with) VAV2	FALSE	interacts with	UBE4B (interacts with) VAV2
90847	177.883	interacts with	UBE4B (interacts with) UFD1L	FALSE	interacts with	UBE4B (interacts with) UFD1L
90848	211.956	interacts with	UBE4B (interacts with) UBXN1	FALSE	interacts with	UBE4B (interacts with) UBXN1
90849	113.867	interacts with	UBE4B (interacts with) UBQLNL	FALSE	interacts with	UBE4B (interacts with) UBQLNL
90850	483.311	interacts with	UBE4B (interacts with) UBQLN4	FALSE	interacts with	UBE4B (interacts with) UBQLN4
90851	194.237	interacts with	UBE4B (interacts with) UBQLN2	FALSE	interacts with	UBE4B (interacts with) UBQLN2
90852	679.38	interacts with	UBE4B (interacts with) UBQLN1	FALSE	interacts with	UBE4B (interacts with) UBQLN1
90853	927.396	interacts with	UBE4B (interacts with) UBL7	FALSE	interacts with	UBE4B (interacts with) UBL7
90854	353.523	interacts with	UBE4B (interacts with) UBE2W	FALSE	interacts with	UBE4B (interacts with) UBE2W
90855	227.286	interacts with	UBE4B (interacts with) UBE2E3	FALSE	interacts with	UBE4B (interacts with) UBE2E3
90856	175.256	interacts with	UBE4B (interacts with) UBE2E2	FALSE	interacts with	UBE4B (interacts with) UBE2E2
90857	181.488	interacts with	UBE4B (interacts with) UBE2E1	FALSE	interacts with	UBE4B (interacts with) UBE2E1
90858	179.973	interacts with	UBE4B (interacts with) UBE2D4	FALSE	interacts with	UBE4B (interacts with) UBE2D4
90859	274.825	interacts with	UBE4B (interacts with) UBE2D3	FALSE	interacts with	UBE4B (interacts with) UBE2D3
90860	268.351	interacts with	UBE4B (interacts with) UBE2D2	FALSE	interacts with	UBE4B (interacts with) UBE2D2
90861	320.351	interacts with	UBE4B (interacts with) UBE2D1	FALSE	interacts with	UBE4B (interacts with) UBE2D1
90862	708.722	interacts with	UBE4B (interacts with) UBB	FALSE	interacts with	UBE4B (interacts with) UBB
90863	715.401	interacts with	UBE4B (interacts with) UBA52	FALSE	interacts with	UBE4B (interacts with) UBA52
90864	294.232	interacts with	UBE4B (interacts with) TTK	FALSE	interacts with	UBE4B (interacts with) TTK
90865	559.009	interacts with	UBE4B (interacts with) TRUB2	FALSE	interacts with	UBE4B (interacts with) TRUB2
90866	209.672	interacts with	UBE4B (interacts with) TRIP12	FALSE	interacts with	UBE4B (interacts with) TRIP12
90867	215.725	interacts with	UBE4B (interacts with) TP63	FALSE	interacts with	UBE4B (interacts with) TP63
90868	1235.52	interacts with	UBE4B (interacts with) TP53	FALSE	interacts with	UBE4B (interacts with) TP53
90869	253.752	interacts with	UBE4B (interacts with) TAB1	FALSE	interacts with	UBE4B (interacts with) TAB1
90870	381.439	interacts with	UBE4B (interacts with) STUB1	FALSE	interacts with	UBE4B (interacts with) STUB1
90871	212.083	interacts with	UBE4B (interacts with) STAM	FALSE	interacts with	UBE4B (interacts with) STAM
90872	835.264	interacts with	UBE4B (interacts with) RPS27A	FALSE	interacts with	UBE4B (interacts with) RPS27A
90873	321.295	interacts with	UBE4B (interacts with) RAD23B	FALSE	interacts with	UBE4B (interacts with) RAD23B
90874	176.235	interacts with	UBE4B (interacts with) RAD23A	FALSE	interacts with	UBE4B (interacts with) RAD23A
90875	1972.61	interacts with	UBE4B (interacts with) NTRK1	FALSE	interacts with	UBE4B (interacts with) NTRK1
90876	136.901	interacts with	UBE4B (interacts with) NSFL1C	FALSE	interacts with	UBE4B (interacts with) NSFL1C
90877	160.788	interacts with	UBE4B (interacts with) NPLOC4	FALSE	interacts with	UBE4B (interacts with) NPLOC4
90878	1139.08	interacts with	UBE4B (interacts with) NOVA2	FALSE	interacts with	UBE4B (interacts with) NOVA2
90879	1162.45	interacts with	UBE4B (interacts with) NOVA1	FALSE	interacts with	UBE4B (interacts with) NOVA1
90880	393.792	interacts with	UBE4B (interacts with) NF2	FALSE	interacts with	UBE4B (interacts with) NF2
90881	641.826	interacts with	UBE4B (interacts with) NEDD4	FALSE	interacts with	UBE4B (interacts with) NEDD4
90882	791.309	interacts with	UBE4B (interacts with) MDM2	FALSE	interacts with	UBE4B (interacts with) MDM2
90883	398.309	interacts with	UBE4B (interacts with) MAT2A	FALSE	interacts with	UBE4B (interacts with) MAT2A
90884	348.27	interacts with	UBE4B (interacts with) MAT1A	FALSE	interacts with	UBE4B (interacts with) MAT1A
90885	479.058	interacts with	UBE4B (interacts with) MAD2L1	FALSE	interacts with	UBE4B (interacts with) MAD2L1
90886	370.719	interacts with	UBE4B (interacts with) ITPR1	FALSE	interacts with	UBE4B (interacts with) ITPR1
90887	468.965	interacts with	UBE4B (interacts with) HSPH1	FALSE	interacts with	UBE4B (interacts with) HSPH1
90888	556.263	interacts with	UBE4B (interacts with) HSPA9	FALSE	interacts with	UBE4B (interacts with) HSPA9
90889	1214.66	interacts with	UBE4B (interacts with) HSPA8	FALSE	interacts with	UBE4B (interacts with) HSPA8
90890	764.31	interacts with	UBE4B (interacts with) HSPA6	FALSE	interacts with	UBE4B (interacts with) HSPA6
90891	409.155	interacts with	UBE4B (interacts with) HSPA4L	FALSE	interacts with	UBE4B (interacts with) HSPA4L
90892	621.062	interacts with	UBE4B (interacts with) HSPA4	FALSE	interacts with	UBE4B (interacts with) HSPA4
90893	813.08	interacts with	UBE4B (interacts with) HSPA2	FALSE	interacts with	UBE4B (interacts with) HSPA2
90894	746.449	interacts with	UBE4B (interacts with) HSPA1L	FALSE	interacts with	UBE4B (interacts with) HSPA1L
90895	976.781	interacts with	UBE4B (interacts with) HSPA1B	FALSE	interacts with	UBE4B (interacts with) HSPA1B
90896	850.559	interacts with	UBE4B (interacts with) HSPA1A	FALSE	interacts with	UBE4B (interacts with) HSPA1A
90897	1172.72	interacts with	UBE4B (interacts with) HSP90AB1	FALSE	interacts with	UBE4B (interacts with) HSP90AB1
90898	1185.57	interacts with	UBE4B (interacts with) HSP90AA1	FALSE	interacts with	UBE4B (interacts with) HSP90AA1
90899	167.922	interacts with	UBE4B (interacts with) HRSP12	FALSE	interacts with	UBE4B (interacts with) HRSP12
90900	216.796	interacts with	UBE4B (interacts with) FZR1	FALSE	interacts with	UBE4B (interacts with) FZR1
90901	611.837	interacts with	UBE4B (interacts with) FEZ1	FALSE	interacts with	UBE4B (interacts with) FEZ1
90902	495.033	interacts with	UBE4B (interacts with) FBXW11	FALSE	interacts with	UBE4B (interacts with) FBXW11
90903	970.573	interacts with	UBE4B (interacts with) ESR1	FALSE	interacts with	UBE4B (interacts with) ESR1
90904	242.53	interacts with	UBE4B (interacts with) ERCC1	FALSE	interacts with	UBE4B (interacts with) ERCC1
90905	3644.87	interacts with	UBE4B (interacts with) ELAVL1	FALSE	interacts with	UBE4B (interacts with) ELAVL1
90906	1238.89	interacts with	UBE4B (interacts with) EGFR	FALSE	interacts with	UBE4B (interacts with) EGFR
90907	543.451	interacts with	UBE4B (interacts with) EEF1A2	FALSE	interacts with	UBE4B (interacts with) EEF1A2
90908	756.611	interacts with	UBE4B (interacts with) EEF1A1	FALSE	interacts with	UBE4B (interacts with) EEF1A1
90909	230.144	interacts with	UBE4B (interacts with) DNAJB4	FALSE	interacts with	UBE4B (interacts with) DNAJB4
90910	144.107	interacts with	UBE4B (interacts with) DNAJB13	FALSE	interacts with	UBE4B (interacts with) DNAJB13
90911	274.133	interacts with	UBE4B (interacts with) DNAJB1	FALSE	interacts with	UBE4B (interacts with) DNAJB1
90912	367.694	interacts with	UBE4B (interacts with) DNAJA4	FALSE	interacts with	UBE4B (interacts with) DNAJA4
90913	505.027	interacts with	UBE4B (interacts with) DNAJA1	FALSE	interacts with	UBE4B (interacts with) DNAJA1
90914	565.281	interacts with	UBE4B (interacts with) CSNK1D	FALSE	interacts with	UBE4B (interacts with) CSNK1D
90915	262.169	interacts with	UBE4B (interacts with) CDKN2A	FALSE	interacts with	UBE4B (interacts with) CDKN2A
90916	261.469	interacts with	UBE4B (interacts with) CDC27	FALSE	interacts with	UBE4B (interacts with) CDC27
90917	587.712	interacts with	UBE4B (interacts with) CBL	FALSE	interacts with	UBE4B (interacts with) CBL
90918	531.321	interacts with	UBE4B (interacts with) BTRC	FALSE	interacts with	UBE4B (interacts with) BTRC
90919	189.731	interacts with	UBE4B (interacts with) ATXN3L	FALSE	interacts with	UBE4B (interacts with) ATXN3L
90920	195.919	interacts with	UBE4B (interacts with) ATXN3	FALSE	interacts with	UBE4B (interacts with) ATXN3
90921	829.792	interacts with	SPAG1 (interacts with) VPS25	FALSE	interacts with	SPAG1 (interacts with) VPS25
90922	1623.41	interacts with	SPAG1 (interacts with) MIS12	FALSE	interacts with	SPAG1 (interacts with) MIS12
90923	498.24	interacts with	SPAG1 (interacts with) LDHD	FALSE	interacts with	SPAG1 (interacts with) LDHD
90924	697.403	interacts with	SPAG1 (interacts with) COBLL1	FALSE	interacts with	SPAG1 (interacts with) COBLL1
90925	1334.73	interacts with	SPAG1 (interacts with) ATL3	FALSE	interacts with	SPAG1 (interacts with) ATL3
90926	999.343	interacts with	SMPDL3B (interacts with) CCNL2	FALSE	interacts with	SMPDL3B (interacts with) CCNL2
90927	10382.6	interacts with	SMPDL3B (interacts with) CCDC8	FALSE	interacts with	SMPDL3B (interacts with) CCDC8
90928	1652.62	interacts with	SAMD4B (interacts with) RGMA	FALSE	interacts with	SAMD4B (interacts with) RGMA
90929	316.782	interacts with	SAMD4B (interacts with) NIN	FALSE	interacts with	SAMD4B (interacts with) NIN
90930	1846.34	interacts with	SAMD4B (interacts with) NANOG	FALSE	interacts with	SAMD4B (interacts with) NANOG
90931	602.368	interacts with	SAMD4B (interacts with) MKS1	FALSE	interacts with	SAMD4B (interacts with) MKS1
90932	495.506	interacts with	SAMD4B (interacts with) CEP89	FALSE	interacts with	SAMD4B (interacts with) CEP89
90933	1221.97	interacts with	PSMG1 (interacts with) YWHAH	FALSE	interacts with	PSMG1 (interacts with) YWHAH
90934	1874.18	interacts with	PSMG1 (interacts with) YWHAG	FALSE	interacts with	PSMG1 (interacts with) YWHAG
90935	5807.96	interacts with	PSMG1 (interacts with) TAF1	FALSE	interacts with	PSMG1 (interacts with) TAF1
90936	4297.64	interacts with	PSMG1 (interacts with) SUMO2	FALSE	interacts with	PSMG1 (interacts with) SUMO2
90937	275.668	interacts with	PSMG1 (interacts with) SHFM1	FALSE	interacts with	PSMG1 (interacts with) SHFM1
90938	567.71	interacts with	PSMG1 (interacts with) RHBDF1	FALSE	interacts with	PSMG1 (interacts with) RHBDF1
90939	332.064	interacts with	PSMG1 (interacts with) PSMG3	FALSE	interacts with	PSMG1 (interacts with) PSMG3
90940	144.143	interacts with	PSMG1 (interacts with) PSMG2	FALSE	interacts with	PSMG1 (interacts with) PSMG2
90941	176.026	interacts with	PSMG1 (interacts with) PSMB9	FALSE	interacts with	PSMG1 (interacts with) PSMB9
90942	219.488	interacts with	PSMG1 (interacts with) PSMB7	FALSE	interacts with	PSMG1 (interacts with) PSMB7
90943	575.689	interacts with	PSMG1 (interacts with) PSMB5	FALSE	interacts with	PSMG1 (interacts with) PSMB5
90944	339.24	interacts with	PSMG1 (interacts with) PSMB4	FALSE	interacts with	PSMG1 (interacts with) PSMB4
90945	547.417	interacts with	PSMG1 (interacts with) PSMA6	FALSE	interacts with	PSMG1 (interacts with) PSMA6
90946	516.463	interacts with	PSMG1 (interacts with) PSMA5	FALSE	interacts with	PSMG1 (interacts with) PSMA5
90947	453.316	interacts with	PSMG1 (interacts with) PSMA2	FALSE	interacts with	PSMG1 (interacts with) PSMA2
90948	816.732	interacts with	PSMG1 (interacts with) PSMA1	FALSE	interacts with	PSMG1 (interacts with) PSMA1
90949	366.388	interacts with	PSMG1 (interacts with) PPARD	FALSE	interacts with	PSMG1 (interacts with) PPARD
90950	248.073	interacts with	PSMG1 (interacts with) POMP	FALSE	interacts with	PSMG1 (interacts with) POMP
90951	1957.7	interacts with	PSMG1 (interacts with) POLR2A	FALSE	interacts with	PSMG1 (interacts with) POLR2A
90952	3439.95	interacts with	PSMG1 (interacts with) MYC	FALSE	interacts with	PSMG1 (interacts with) MYC
90953	1717.98	interacts with	PSMG1 (interacts with) MAX	FALSE	interacts with	PSMG1 (interacts with) MAX
90954	1356.39	interacts with	PSMG1 (interacts with) LRRK2	FALSE	interacts with	PSMG1 (interacts with) LRRK2
90955	1833.31	interacts with	PSMG1 (interacts with) FN1	FALSE	interacts with	PSMG1 (interacts with) FN1
90956	1081.5	interacts with	PSMG1 (interacts with) E2F1	FALSE	interacts with	PSMG1 (interacts with) E2F1
90957	1918.57	interacts with	PSMG1 (interacts with) CUL1	FALSE	interacts with	PSMG1 (interacts with) CUL1
90958	630.817	interacts with	PSMG1 (interacts with) CA10	FALSE	interacts with	PSMG1 (interacts with) CA10
90959	1521.46	interacts with	PSMG1 (interacts with) BRCA1	FALSE	interacts with	PSMG1 (interacts with) BRCA1
90960	1325.73	interacts with	PSMG1 (interacts with) BAG3	FALSE	interacts with	PSMG1 (interacts with) BAG3
90961	2153.18	interacts with	PRSS23 (interacts with) UBE2I	FALSE	interacts with	PRSS23 (interacts with) UBE2I
90962	353.871	interacts with	PRSS23 (interacts with) TRAPPC4	FALSE	interacts with	PRSS23 (interacts with) TRAPPC4
90963	1141.83	interacts with	PRSS23 (interacts with) TMEM222	FALSE	interacts with	PRSS23 (interacts with) TMEM222
90964	819.232	interacts with	PRSS23 (interacts with) TCF12	FALSE	interacts with	PRSS23 (interacts with) TCF12
90965	553.169	interacts with	PRSS23 (interacts with) SRPRA	FALSE	interacts with	PRSS23 (interacts with) SRPRA
90966	1973.37	interacts with	PRSS23 (interacts with) SNW1	FALSE	interacts with	PRSS23 (interacts with) SNW1
90967	1213.68	interacts with	PRSS23 (interacts with) SLC25A6	FALSE	interacts with	PRSS23 (interacts with) SLC25A6
90968	564.42	interacts with	PRSS23 (interacts with) SHMT1	FALSE	interacts with	PRSS23 (interacts with) SHMT1
90969	1172.73	interacts with	PRSS23 (interacts with) RPL4	FALSE	interacts with	PRSS23 (interacts with) RPL4
90970	602.826	interacts with	PRSS23 (interacts with) RBM8A	FALSE	interacts with	PRSS23 (interacts with) RBM8A
90971	631.186	interacts with	PRSS23 (interacts with) RACGAP1	FALSE	interacts with	PRSS23 (interacts with) RACGAP1
90972	1025.32	interacts with	PRSS23 (interacts with) PPP2R1B	FALSE	interacts with	PRSS23 (interacts with) PPP2R1B
90973	1626.59	interacts with	PRSS23 (interacts with) PPP2R1A	FALSE	interacts with	PRSS23 (interacts with) PPP2R1A
90974	1030.38	interacts with	PRSS23 (interacts with) PPIA	FALSE	interacts with	PRSS23 (interacts with) PPIA
90975	2328.96	interacts with	PRSS23 (interacts with) PHF23	FALSE	interacts with	PRSS23 (interacts with) PHF23
90976	1818.49	interacts with	PRSS23 (interacts with) PDDC1	FALSE	interacts with	PRSS23 (interacts with) PDDC1
90977	403.67	interacts with	PRSS23 (interacts with) ODF2L	FALSE	interacts with	PRSS23 (interacts with) ODF2L
90978	731.958	interacts with	PRSS23 (interacts with) NUP98	FALSE	interacts with	PRSS23 (interacts with) NUP98
90979	339.649	interacts with	PRSS23 (interacts with) NOP9	FALSE	interacts with	PRSS23 (interacts with) NOP9
90980	401.282	interacts with	PRSS23 (interacts with) NOC4L	FALSE	interacts with	PRSS23 (interacts with) NOC4L
90981	385.939	interacts with	PRSS23 (interacts with) NIPBL	FALSE	interacts with	PRSS23 (interacts with) NIPBL
90982	465.356	interacts with	PRSS23 (interacts with) NFYC	FALSE	interacts with	PRSS23 (interacts with) NFYC
90983	416.191	interacts with	PRSS23 (interacts with) NCAPD3	FALSE	interacts with	PRSS23 (interacts with) NCAPD3
90984	643.406	interacts with	PRSS23 (interacts with) MAPK8IP2	FALSE	interacts with	PRSS23 (interacts with) MAPK8IP2
90985	841.477	interacts with	PRSS23 (interacts with) LRP2	FALSE	interacts with	PRSS23 (interacts with) LRP2
90986	2627.12	interacts with	PRSS23 (interacts with) HSPA4	FALSE	interacts with	PRSS23 (interacts with) HSPA4
90987	1377.01	interacts with	PRSS23 (interacts with) HMGA2	FALSE	interacts with	PRSS23 (interacts with) HMGA2
90988	420.536	interacts with	PRSS23 (interacts with) GRK6	FALSE	interacts with	PRSS23 (interacts with) GRK6
90989	388.365	interacts with	PRSS23 (interacts with) FXR1	FALSE	interacts with	PRSS23 (interacts with) FXR1
90990	649.505	interacts with	PRSS23 (interacts with) FAM46A	FALSE	interacts with	PRSS23 (interacts with) FAM46A
90991	6625.12	interacts with	PRSS23 (interacts with) ELAVL1	FALSE	interacts with	PRSS23 (interacts with) ELAVL1
90992	998.549	interacts with	PRSS23 (interacts with) EFNA3	FALSE	interacts with	PRSS23 (interacts with) EFNA3
90993	654.318	interacts with	PRSS23 (interacts with) CTR9	FALSE	interacts with	PRSS23 (interacts with) CTR9
90994	808.549	interacts with	PRSS23 (interacts with) CHP1	FALSE	interacts with	PRSS23 (interacts with) CHP1
90995	534.481	interacts with	PRSS23 (interacts with) BAX	FALSE	interacts with	PRSS23 (interacts with) BAX
90996	1009.34	interacts with	PRSS23 (interacts with) B2M	FALSE	interacts with	PRSS23 (interacts with) B2M
90997	8369.66	interacts with	PRSS23 (interacts with) APP	FALSE	interacts with	PRSS23 (interacts with) APP
90998	1964.93	interacts with	PRSS23 (interacts with) ACTG1	FALSE	interacts with	PRSS23 (interacts with) ACTG1
90999	2875.97	interacts with	PRSS23 (interacts with) ACTB	FALSE	interacts with	PRSS23 (interacts with) ACTB
91000	626.806	interacts with	MLEC (interacts with) TSNAX	FALSE	interacts with	MLEC (interacts with) TSNAX
91001	462.67	interacts with	MLEC (interacts with) TRIP11	FALSE	interacts with	MLEC (interacts with) TRIP11
91002	3012.62	interacts with	MLEC (interacts with) TRAF6	FALSE	interacts with	MLEC (interacts with) TRAF6
91003	1124.6	interacts with	MLEC (interacts with) TMED2	FALSE	interacts with	MLEC (interacts with) TMED2
91004	1193.99	interacts with	MLEC (interacts with) TCTN3	FALSE	interacts with	MLEC (interacts with) TCTN3
91005	752.971	interacts with	MLEC (interacts with) TCTN2	FALSE	interacts with	MLEC (interacts with) TCTN2
91006	552.4	interacts with	MLEC (interacts with) TCTN1	FALSE	interacts with	MLEC (interacts with) TCTN1
91007	1025.82	interacts with	MLEC (interacts with) STXBP5L	FALSE	interacts with	MLEC (interacts with) STXBP5L
91008	799.103	interacts with	MLEC (interacts with) SCLT1	FALSE	interacts with	MLEC (interacts with) SCLT1
91009	879.95	interacts with	MLEC (interacts with) NEDD1	FALSE	interacts with	MLEC (interacts with) NEDD1
91010	723.749	interacts with	MLEC (interacts with) GOLT1B	FALSE	interacts with	MLEC (interacts with) GOLT1B
91011	869.71	interacts with	MLEC (interacts with) GANAB	FALSE	interacts with	MLEC (interacts with) GANAB
91012	7604.1	interacts with	MLEC (interacts with) ELAVL1	FALSE	interacts with	MLEC (interacts with) ELAVL1
91013	513.111	interacts with	MLEC (interacts with) C12orf4	FALSE	interacts with	MLEC (interacts with) C12orf4
91014	1007.19	interacts with	MAP4K4 (interacts with) ZRANB1	FALSE	interacts with	MAP4K4 (interacts with) ZRANB1
91015	712.684	interacts with	MAP4K4 (interacts with) TRAPPC9	FALSE	interacts with	MAP4K4 (interacts with) TRAPPC9
91016	2147.06	interacts with	MAP4K4 (interacts with) TMEM17	FALSE	interacts with	MAP4K4 (interacts with) TMEM17
91017	889.28	interacts with	MAP4K4 (interacts with) TEX264	FALSE	interacts with	MAP4K4 (interacts with) TEX264
91018	642.313	interacts with	MAP4K4 (interacts with) TBPL2	FALSE	interacts with	MAP4K4 (interacts with) TBPL2
91019	485.147	interacts with	MAP4K4 (interacts with) STRN3	FALSE	interacts with	MAP4K4 (interacts with) STRN3
91020	565.701	interacts with	MAP4K4 (interacts with) SLC9A1	FALSE	interacts with	MAP4K4 (interacts with) SLC9A1
91021	565.073	interacts with	MAP4K4 (interacts with) SLC25A41	FALSE	interacts with	MAP4K4 (interacts with) SLC25A41
91022	531.542	interacts with	MAP4K4 (interacts with) RNH1	FALSE	interacts with	MAP4K4 (interacts with) RNH1
91023	741.235	interacts with	MAP4K4 (interacts with) RASA1	FALSE	interacts with	MAP4K4 (interacts with) RASA1
91024	2504.99	interacts with	MAP4K4 (interacts with) PTGER3	FALSE	interacts with	MAP4K4 (interacts with) PTGER3
91025	1158.71	interacts with	MAP4K4 (interacts with) PRKCE	FALSE	interacts with	MAP4K4 (interacts with) PRKCE
91026	1255.24	interacts with	MAP4K4 (interacts with) PPP2CB	FALSE	interacts with	MAP4K4 (interacts with) PPP2CB
91027	2430.07	interacts with	MAP4K4 (interacts with) PPP1CC	FALSE	interacts with	MAP4K4 (interacts with) PPP1CC
91028	2501.08	interacts with	MAP4K4 (interacts with) PPP1CA	FALSE	interacts with	MAP4K4 (interacts with) PPP1CA
91029	1170.3	interacts with	MAP4K4 (interacts with) PPARG	FALSE	interacts with	MAP4K4 (interacts with) PPARG
91030	1527.5	interacts with	MAP4K4 (interacts with) PAXIP1	FALSE	interacts with	MAP4K4 (interacts with) PAXIP1
91031	6295.92	interacts with	MAP4K4 (interacts with) NTRK1	FALSE	interacts with	MAP4K4 (interacts with) NTRK1
91032	841.793	interacts with	MAP4K4 (interacts with) NME7	FALSE	interacts with	MAP4K4 (interacts with) NME7
91033	1298.39	interacts with	MAP4K4 (interacts with) NCK1	FALSE	interacts with	MAP4K4 (interacts with) NCK1
91034	1029.08	interacts with	MAP4K4 (interacts with) MSN	FALSE	interacts with	MAP4K4 (interacts with) MSN
91035	535.634	interacts with	MAP4K4 (interacts with) MOB1B	FALSE	interacts with	MAP4K4 (interacts with) MOB1B
91036	400.911	interacts with	MAP4K4 (interacts with) MINK1	FALSE	interacts with	MAP4K4 (interacts with) MINK1
91037	3297.89	interacts with	MAP4K4 (interacts with) MDM2	FALSE	interacts with	MAP4K4 (interacts with) MDM2
91038	1122.54	interacts with	MAP4K4 (interacts with) MAP3K1	FALSE	interacts with	MAP4K4 (interacts with) MAP3K1
91039	610.518	interacts with	MAP4K4 (interacts with) LTBR	FALSE	interacts with	MAP4K4 (interacts with) LTBR
91040	814.388	interacts with	MAP4K4 (interacts with) KIF5A	FALSE	interacts with	MAP4K4 (interacts with) KIF5A
91041	403.779	interacts with	MAP4K4 (interacts with) KIF26B	FALSE	interacts with	MAP4K4 (interacts with) KIF26B
91042	6337.78	interacts with	MAP4K4 (interacts with) JUN	FALSE	interacts with	MAP4K4 (interacts with) JUN
91043	1430.78	interacts with	MAP4K4 (interacts with) ITGB1	FALSE	interacts with	MAP4K4 (interacts with) ITGB1
91044	5652.25	interacts with	MAP4K4 (interacts with) HSP90AB1	FALSE	interacts with	MAP4K4 (interacts with) HSP90AB1
91045	4960.86	interacts with	MAP4K4 (interacts with) HSP90AA1	FALSE	interacts with	MAP4K4 (interacts with) HSP90AA1
91046	1813.06	interacts with	MAP4K4 (interacts with) HIST2H2BE	FALSE	interacts with	MAP4K4 (interacts with) HIST2H2BE
91047	954.53	interacts with	MAP4K4 (interacts with) GRK5	FALSE	interacts with	MAP4K4 (interacts with) GRK5
91048	4635.75	interacts with	MAP4K4 (interacts with) GRB2	FALSE	interacts with	MAP4K4 (interacts with) GRB2
91049	34398	interacts with	MAP4K4 (interacts with) GBP3	FALSE	interacts with	MAP4K4 (interacts with) GBP3
91050	435.136	interacts with	MAP4K4 (interacts with) FGFR1OP2	FALSE	interacts with	MAP4K4 (interacts with) FGFR1OP2
91051	679.75	interacts with	MAP4K4 (interacts with) EZR	FALSE	interacts with	MAP4K4 (interacts with) EZR
91052	699.731	interacts with	MAP4K4 (interacts with) CNTRL	FALSE	interacts with	MAP4K4 (interacts with) CNTRL
91053	2698.65	interacts with	MAP4K4 (interacts with) BRCA1	FALSE	interacts with	MAP4K4 (interacts with) BRCA1
91054	451.871	interacts with	MAP4K4 (interacts with) ATL1	FALSE	interacts with	MAP4K4 (interacts with) ATL1
91055	537.701	interacts with	MAP4K4 (interacts with) ABCG1	FALSE	interacts with	MAP4K4 (interacts with) ABCG1
91056	693.14	interacts with	KRT6A (interacts with) VCAM1	FALSE	interacts with	KRT6A (interacts with) VCAM1
91057	326.649	interacts with	KRT6A (interacts with) UBASH3B	FALSE	interacts with	KRT6A (interacts with) UBASH3B
91058	469.168	interacts with	KRT6A (interacts with) TUFT1	FALSE	interacts with	KRT6A (interacts with) TUFT1
91059	393.391	interacts with	KRT6A (interacts with) TRIM54	FALSE	interacts with	KRT6A (interacts with) TRIM54
91060	584.92	interacts with	KRT6A (interacts with) TRIM23	FALSE	interacts with	KRT6A (interacts with) TRIM23
91061	598.829	interacts with	KRT6A (interacts with) TFIP11	FALSE	interacts with	KRT6A (interacts with) TFIP11
91062	970.237	interacts with	KRT6A (interacts with) SUMO4	FALSE	interacts with	KRT6A (interacts with) SUMO4
91063	1997.65	interacts with	KRT6A (interacts with) SUMO3	FALSE	interacts with	KRT6A (interacts with) SUMO3
91064	2594.78	interacts with	KRT6A (interacts with) SUMO1	FALSE	interacts with	KRT6A (interacts with) SUMO1
91065	747.129	interacts with	KRT6A (interacts with) STXBP5L	FALSE	interacts with	KRT6A (interacts with) STXBP5L
91066	997.407	interacts with	KRT6A (interacts with) STAT3	FALSE	interacts with	KRT6A (interacts with) STAT3
91067	1120.55	interacts with	KRT6A (interacts with) SLC2A4	FALSE	interacts with	KRT6A (interacts with) SLC2A4
91068	701.131	interacts with	KRT6A (interacts with) SHC1	FALSE	interacts with	KRT6A (interacts with) SHC1
91069	294.304	interacts with	KRT6A (interacts with) RPS6KB2	FALSE	interacts with	KRT6A (interacts with) RPS6KB2
91070	468.755	interacts with	KRT6A (interacts with) PPP2R2B	FALSE	interacts with	KRT6A (interacts with) PPP2R2B
91071	366.499	interacts with	KRT6A (interacts with) PAPD5	FALSE	interacts with	KRT6A (interacts with) PAPD5
91072	533.663	interacts with	KRT6A (interacts with) PAN2	FALSE	interacts with	KRT6A (interacts with) PAN2
91073	654.43	interacts with	KRT6A (interacts with) NPHP3	FALSE	interacts with	KRT6A (interacts with) NPHP3
91074	1247.05	interacts with	KRT6A (interacts with) NANOG	FALSE	interacts with	KRT6A (interacts with) NANOG
91075	287.023	interacts with	KRT6A (interacts with) MKS1	FALSE	interacts with	KRT6A (interacts with) MKS1
91076	1195.94	interacts with	KRT6A (interacts with) MAPK3	FALSE	interacts with	KRT6A (interacts with) MAPK3
91077	1195.21	interacts with	KRT6A (interacts with) MAPK1	FALSE	interacts with	KRT6A (interacts with) MAPK1
91078	681.603	interacts with	KRT6A (interacts with) LMNA	FALSE	interacts with	KRT6A (interacts with) LMNA
91079	589.47	interacts with	KRT6A (interacts with) LGR4	FALSE	interacts with	KRT6A (interacts with) LGR4
91080	1576.71	interacts with	KRT6A (interacts with) KRT40	FALSE	interacts with	KRT6A (interacts with) KRT40
91081	1104.38	interacts with	KRT6A (interacts with) KRT31	FALSE	interacts with	KRT6A (interacts with) KRT31
91082	398.289	interacts with	KRT6A (interacts with) KRT28	FALSE	interacts with	KRT6A (interacts with) KRT28
91083	390.79	interacts with	KRT6A (interacts with) KRT27	FALSE	interacts with	KRT6A (interacts with) KRT27
91084	409.882	interacts with	KRT6A (interacts with) KRT25	FALSE	interacts with	KRT6A (interacts with) KRT25
91085	200.29	interacts with	KRT6A (interacts with) KRT24	FALSE	interacts with	KRT6A (interacts with) KRT24
91086	202.523	interacts with	KRT6A (interacts with) KRT19	FALSE	interacts with	KRT6A (interacts with) KRT19
91087	180.365	interacts with	KRT6A (interacts with) KRT17	FALSE	interacts with	KRT6A (interacts with) KRT17
91088	125.058	interacts with	KRT6A (interacts with) KRT16	FALSE	interacts with	KRT6A (interacts with) KRT16
91089	274.919	interacts with	KRT6A (interacts with) KRT15	FALSE	interacts with	KRT6A (interacts with) KRT15
91090	233.307	interacts with	KRT6A (interacts with) KRT13	FALSE	interacts with	KRT6A (interacts with) KRT13
91091	355.889	interacts with	KRT6A (interacts with) KRT12	FALSE	interacts with	KRT6A (interacts with) KRT12
91092	431.818	interacts with	KRT6A (interacts with) KIFC3	FALSE	interacts with	KRT6A (interacts with) KIFC3
91093	435.112	interacts with	KRT6A (interacts with) ITSN1	FALSE	interacts with	KRT6A (interacts with) ITSN1
91094	471.032	interacts with	KRT6A (interacts with) ITGA4	FALSE	interacts with	KRT6A (interacts with) ITGA4
91095	624.937	interacts with	KRT6A (interacts with) IQCB1	FALSE	interacts with	KRT6A (interacts with) IQCB1
91096	256.895	interacts with	KRT6A (interacts with) INVS	FALSE	interacts with	KRT6A (interacts with) INVS
91097	1120.45	interacts with	KRT6A (interacts with) HNRNPA1	FALSE	interacts with	KRT6A (interacts with) HNRNPA1
91098	957.5	interacts with	KRT6A (interacts with) HMGA2	FALSE	interacts with	KRT6A (interacts with) HMGA2
91099	2148.16	interacts with	KRT6A (interacts with) GRB2	FALSE	interacts with	KRT6A (interacts with) GRB2
91100	1066.22	interacts with	KRT6A (interacts with) GOLGA2	FALSE	interacts with	KRT6A (interacts with) GOLGA2
91101	810.89	interacts with	KRT6A (interacts with) GABARAPL2	FALSE	interacts with	KRT6A (interacts with) GABARAPL2
91102	804.668	interacts with	KRT6A (interacts with) GABARAPL1	FALSE	interacts with	KRT6A (interacts with) GABARAPL1
91103	534.483	interacts with	KRT6A (interacts with) FBXO32	FALSE	interacts with	KRT6A (interacts with) FBXO32
91104	393.305	interacts with	KRT6A (interacts with) EPS15	FALSE	interacts with	KRT6A (interacts with) EPS15
91105	712.892	interacts with	KRT6A (interacts with) DDB1	FALSE	interacts with	KRT6A (interacts with) DDB1
91106	636.136	interacts with	KRT6A (interacts with) CUL5	FALSE	interacts with	KRT6A (interacts with) CUL5
91107	847.093	interacts with	KRT6A (interacts with) CUL2	FALSE	interacts with	KRT6A (interacts with) CUL2
91108	1178.06	interacts with	KRT6A (interacts with) CUL1	FALSE	interacts with	KRT6A (interacts with) CUL1
91109	1179.58	interacts with	KRT6A (interacts with) CRK	FALSE	interacts with	KRT6A (interacts with) CRK
91110	1543.01	interacts with	KRT6A (interacts with) COPS5	FALSE	interacts with	KRT6A (interacts with) COPS5
91111	603.979	interacts with	KRT6A (interacts with) CCDC85B	FALSE	interacts with	KRT6A (interacts with) CCDC85B
91112	692.13	interacts with	KRT6A (interacts with) CCDC8	FALSE	interacts with	KRT6A (interacts with) CCDC8
91113	691.796	interacts with	KRT6A (interacts with) CCDC53	FALSE	interacts with	KRT6A (interacts with) CCDC53
91114	718.792	interacts with	KRT6A (interacts with) CBL	FALSE	interacts with	KRT6A (interacts with) CBL
91115	677.051	interacts with	KRT6A (interacts with) AP2M1	FALSE	interacts with	KRT6A (interacts with) AP2M1
91116	572.667	interacts with	KRT6A (interacts with) AP2B1	FALSE	interacts with	KRT6A (interacts with) AP2B1
91117	1526.32	interacts with	KRT6A (interacts with) ALB	FALSE	interacts with	KRT6A (interacts with) ALB
91118	217.243	interacts with	KRT6A (interacts with) AHI1	FALSE	interacts with	KRT6A (interacts with) AHI1
91119	537.999	interacts with	CHD9 (interacts with) WIPI2	FALSE	interacts with	CHD9 (interacts with) WIPI2
91120	439.311	interacts with	CHD9 (interacts with) VPS26B	FALSE	interacts with	CHD9 (interacts with) VPS26B
91121	676.147	interacts with	CHD9 (interacts with) TBL1XR1	FALSE	interacts with	CHD9 (interacts with) TBL1XR1
91122	1175.41	interacts with	CHD9 (interacts with) SIN3A	FALSE	interacts with	CHD9 (interacts with) SIN3A
91123	324.972	interacts with	CHD9 (interacts with) PEO1	FALSE	interacts with	CHD9 (interacts with) PEO1
91124	546.141	interacts with	CHD9 (interacts with) NCOR2	FALSE	interacts with	CHD9 (interacts with) NCOR2
91125	475.379	interacts with	CHD9 (interacts with) KIF1BP	FALSE	interacts with	CHD9 (interacts with) KIF1BP
91126	527.871	interacts with	CHD9 (interacts with) ISY1	FALSE	interacts with	CHD9 (interacts with) ISY1
91127	521.78	interacts with	CHD9 (interacts with) EDEM1	FALSE	interacts with	CHD9 (interacts with) EDEM1
91128	306.803	interacts with	CHD9 (interacts with) DCLRE1B	FALSE	interacts with	CHD9 (interacts with) DCLRE1B
91129	733	interacts with	CHD9 (interacts with) CRNKL1	FALSE	interacts with	CHD9 (interacts with) CRNKL1
91130	673.681	interacts with	CHD9 (interacts with) CDCA5	FALSE	interacts with	CHD9 (interacts with) CDCA5
91131	3432.76	interacts with	TPGS1 (interacts with) SSX2IP	FALSE	interacts with	TPGS1 (interacts with) SSX2IP
91132	881.663	interacts with	TPGS1 (interacts with) SPICE1	FALSE	interacts with	TPGS1 (interacts with) SPICE1
91133	2360.19	interacts with	TPGS1 (interacts with) MKS1	FALSE	interacts with	TPGS1 (interacts with) MKS1
91134	1911.24	interacts with	TPGS1 (interacts with) MAGED2	FALSE	interacts with	TPGS1 (interacts with) MAGED2
91135	749.539	interacts with	TPGS1 (interacts with) CNTROB	FALSE	interacts with	TPGS1 (interacts with) CNTROB
91136	3056.81	interacts with	TPGS1 (interacts with) CEP128	FALSE	interacts with	TPGS1 (interacts with) CEP128
91137	2070.99	interacts with	TPGS1 (interacts with) CENPJ	FALSE	interacts with	TPGS1 (interacts with) CENPJ
91138	6639.77	interacts with	TPGS1 (interacts with) BTRC	FALSE	interacts with	TPGS1 (interacts with) BTRC
91139	422.777	interacts with	TNRC6A (interacts with) WNK1	FALSE	interacts with	TNRC6A (interacts with) WNK1
91140	143.012	interacts with	TNRC6A (interacts with) TNRC6C	FALSE	interacts with	TNRC6A (interacts with) TNRC6C
91141	159.647	interacts with	TNRC6A (interacts with) TNRC6B	FALSE	interacts with	TNRC6A (interacts with) TNRC6B
91142	309.914	interacts with	TNRC6A (interacts with) TAOK3	FALSE	interacts with	TNRC6A (interacts with) TAOK3
91143	265.705	interacts with	TNRC6A (interacts with) TAOK2	FALSE	interacts with	TNRC6A (interacts with) TAOK2
91144	1049.81	interacts with	TNRC6A (interacts with) SSX2IP	FALSE	interacts with	TNRC6A (interacts with) SSX2IP
91145	401.533	interacts with	TNRC6A (interacts with) SAV1	FALSE	interacts with	TNRC6A (interacts with) SAV1
91146	587.559	interacts with	TNRC6A (interacts with) RQCD1	FALSE	interacts with	TNRC6A (interacts with) RQCD1
91147	592.608	interacts with	TNRC6A (interacts with) NINL	FALSE	interacts with	TNRC6A (interacts with) NINL
91148	3015.64	interacts with	TNRC6A (interacts with) MOV10	FALSE	interacts with	TNRC6A (interacts with) MOV10
91149	398.428	interacts with	TNRC6A (interacts with) GTSE1	FALSE	interacts with	TNRC6A (interacts with) GTSE1
91150	501.678	interacts with	TNRC6A (interacts with) FUBP3	FALSE	interacts with	TNRC6A (interacts with) FUBP3
91151	336.867	interacts with	TNRC6A (interacts with) DICER1	FALSE	interacts with	TNRC6A (interacts with) DICER1
91152	286.027	interacts with	TNRC6A (interacts with) DCP1A	FALSE	interacts with	TNRC6A (interacts with) DCP1A
91153	357.488	interacts with	TNRC6A (interacts with) CNOT8	FALSE	interacts with	TNRC6A (interacts with) CNOT8
91154	423.84	interacts with	TNRC6A (interacts with) CNOT7	FALSE	interacts with	TNRC6A (interacts with) CNOT7
91155	234.117	interacts with	TNRC6A (interacts with) CNOT6L	FALSE	interacts with	TNRC6A (interacts with) CNOT6L
91156	268.485	interacts with	TNRC6A (interacts with) CNOT6	FALSE	interacts with	TNRC6A (interacts with) CNOT6
91157	372.57	interacts with	TNRC6A (interacts with) CNOT2	FALSE	interacts with	TNRC6A (interacts with) CNOT2
91158	197.737	interacts with	TNRC6A (interacts with) CNOT10	FALSE	interacts with	TNRC6A (interacts with) CNOT10
91159	790.265	interacts with	TNRC6A (interacts with) CEP250	FALSE	interacts with	TNRC6A (interacts with) CEP250
91160	454.81	interacts with	TNRC6A (interacts with) CENPJ	FALSE	interacts with	TNRC6A (interacts with) CENPJ
91161	1549.44	interacts with	TNRC6A (interacts with) BTRC	FALSE	interacts with	TNRC6A (interacts with) BTRC
91162	356.377	interacts with	TNRC6A (interacts with) AGO4	FALSE	interacts with	TNRC6A (interacts with) AGO4
91163	271.129	interacts with	TNRC6A (interacts with) AGO3	FALSE	interacts with	TNRC6A (interacts with) AGO3
91164	735.444	interacts with	TNRC6A (interacts with) AGO2	FALSE	interacts with	TNRC6A (interacts with) AGO2
91165	549.553	interacts with	TNRC6A (interacts with) AGO1	FALSE	interacts with	TNRC6A (interacts with) AGO1
91166	586.668	interacts with	TMEM209 (interacts with) TUBA1C	FALSE	interacts with	TMEM209 (interacts with) TUBA1C
91167	678.737	interacts with	TMEM209 (interacts with) TMEM216	FALSE	interacts with	TMEM209 (interacts with) TMEM216
91168	256.619	interacts with	TMEM209 (interacts with) RGPD5	FALSE	interacts with	TMEM209 (interacts with) RGPD5
91169	456.172	interacts with	TMEM209 (interacts with) B9D1	FALSE	interacts with	TMEM209 (interacts with) B9D1
91170	318.546	interacts with	SREK1IP1 (interacts with) STAC3	FALSE	interacts with	SREK1IP1 (interacts with) STAC3
91171	437.849	interacts with	SREK1IP1 (interacts with) SDCBP2	FALSE	interacts with	SREK1IP1 (interacts with) SDCBP2
91172	1904.09	interacts with	SREK1IP1 (interacts with) RAPGEF2	FALSE	interacts with	SREK1IP1 (interacts with) RAPGEF2
91173	287.601	interacts with	SREK1IP1 (interacts with) PPCDC	FALSE	interacts with	SREK1IP1 (interacts with) PPCDC
91174	317.997	interacts with	SREK1IP1 (interacts with) HSD17B14	FALSE	interacts with	SREK1IP1 (interacts with) HSD17B14
91175	2837.76	interacts with	RTTN (interacts with) GAN	FALSE	interacts with	RTTN (interacts with) GAN
91176	735.209	interacts with	ISOC1 (interacts with) CALCOCO1	FALSE	interacts with	ISOC1 (interacts with) CALCOCO1
91177	2771.61	interacts with	TRIM56 (interacts with) MOV10	FALSE	interacts with	TRIM56 (interacts with) MOV10
91178	370.805	interacts with	TRIM56 (interacts with) ING4	FALSE	interacts with	TRIM56 (interacts with) ING4
91179	1323.56	interacts with	TRIM56 (interacts with) FOXP3	FALSE	interacts with	TRIM56 (interacts with) FOXP3
91180	436.426	interacts with	TRIM56 (interacts with) FAM60A	FALSE	interacts with	TRIM56 (interacts with) FAM60A
91181	533.199	interacts with	TRIM56 (interacts with) CEP72	FALSE	interacts with	TRIM56 (interacts with) CEP72
91182	302.363	interacts with	TRIM56 (interacts with) CCDC9	FALSE	interacts with	TRIM56 (interacts with) CCDC9
91183	518.795	interacts with	TEX9 (interacts with) NOL4L	FALSE	interacts with	TEX9 (interacts with) NOL4L
91184	3113.33	interacts with	TEX9 (interacts with) CEP63	FALSE	interacts with	TEX9 (interacts with) CEP63
91185	645.057	interacts with	TEX9 (interacts with) CCDC148	FALSE	interacts with	TEX9 (interacts with) CCDC148
91186	366.887	interacts with	TEX9 (interacts with) CCDC112	FALSE	interacts with	TEX9 (interacts with) CCDC112
91187	534.983	interacts with	TANC1 (interacts with) TNIK	FALSE	interacts with	TANC1 (interacts with) TNIK
91188	3765.99	interacts with	TANC1 (interacts with) NXF1	FALSE	interacts with	TANC1 (interacts with) NXF1
91189	873.625	interacts with	TANC1 (interacts with) NINL	FALSE	interacts with	TANC1 (interacts with) NINL
91190	3252.01	interacts with	TANC1 (interacts with) MOV10	FALSE	interacts with	TANC1 (interacts with) MOV10
91191	1858.76	interacts with	TANC1 (interacts with) FBXW11	FALSE	interacts with	TANC1 (interacts with) FBXW11
91192	617.094	interacts with	TANC1 (interacts with) CAMK2A	FALSE	interacts with	TANC1 (interacts with) CAMK2A
91193	2280.19	interacts with	SPATA2L (interacts with) CYLD	FALSE	interacts with	SPATA2L (interacts with) CYLD
91194	1564.22	interacts with	SIPA1L2 (interacts with) SSX2IP	FALSE	interacts with	SIPA1L2 (interacts with) SSX2IP
91195	905.081	interacts with	SIPA1L2 (interacts with) NINL	FALSE	interacts with	SIPA1L2 (interacts with) NINL
91196	2471.07	interacts with	SIPA1L2 (interacts with) FBXW11	FALSE	interacts with	SIPA1L2 (interacts with) FBXW11
91197	637.244	interacts with	SIPA1L2 (interacts with) DYRK1B	FALSE	interacts with	SIPA1L2 (interacts with) DYRK1B
91198	822.964	interacts with	SIPA1L2 (interacts with) AP3M1	FALSE	interacts with	SIPA1L2 (interacts with) AP3M1
91199	345.291	interacts with	RAPGEF6 (interacts with) SCHIP1	FALSE	interacts with	RAPGEF6 (interacts with) SCHIP1
91200	2221.06	interacts with	RAPGEF6 (interacts with) NXF1	FALSE	interacts with	RAPGEF6 (interacts with) NXF1
91201	1860.31	interacts with	RAPGEF6 (interacts with) MOV10	FALSE	interacts with	RAPGEF6 (interacts with) MOV10
91202	338.051	interacts with	RAPGEF6 (interacts with) CLSPN	FALSE	interacts with	RAPGEF6 (interacts with) CLSPN
91203	644.355	interacts with	RAPGEF6 (interacts with) CHMP4B	FALSE	interacts with	RAPGEF6 (interacts with) CHMP4B
91204	335.226	interacts with	PDCD2L (interacts with) ITGB1BP2	FALSE	interacts with	PDCD2L (interacts with) ITGB1BP2
91205	6665.44	interacts with	KIAA0586 (interacts with) HECW2	FALSE	interacts with	KIAA0586 (interacts with) HECW2
91206	7245.09	interacts with	KIAA0586 (interacts with) CENPJ	FALSE	interacts with	KIAA0586 (interacts with) CENPJ
91207	8734.22	interacts with	IPMK (interacts with) NOP58	FALSE	interacts with	IPMK (interacts with) NOP58
91208	476.964	interacts with	IPMK (interacts with) FUT8	FALSE	interacts with	IPMK (interacts with) FUT8
91209	6822.95	interacts with	IPMK (interacts with) AFG3L2	FALSE	interacts with	IPMK (interacts with) AFG3L2
91210	11832	interacts with	CEP112 (interacts with) USP7	FALSE	interacts with	CEP112 (interacts with) USP7
91211	1819.89	interacts with	NR2F6 (interacts with) ZNF226	FALSE	interacts with	NR2F6 (interacts with) ZNF226
91212	4383.81	interacts with	NR2F6 (interacts with) TMX4	FALSE	interacts with	NR2F6 (interacts with) TMX4
91213	623.688	interacts with	NR2F6 (interacts with) THRB	FALSE	interacts with	NR2F6 (interacts with) THRB
91214	1132.32	interacts with	NR2F6 (interacts with) TFAP4	FALSE	interacts with	NR2F6 (interacts with) TFAP4
91215	699.229	interacts with	NR2F6 (interacts with) SP7	FALSE	interacts with	NR2F6 (interacts with) SP7
91216	6314.3	interacts with	NR2F6 (interacts with) SNW1	FALSE	interacts with	NR2F6 (interacts with) SNW1
91217	1290	interacts with	NR2F6 (interacts with) RXRA	FALSE	interacts with	NR2F6 (interacts with) RXRA
91218	2193.08	interacts with	NR2F6 (interacts with) RPL21	FALSE	interacts with	NR2F6 (interacts with) RPL21
91219	2234.5	interacts with	NR2F6 (interacts with) RBMX	FALSE	interacts with	NR2F6 (interacts with) RBMX
91220	1021.18	interacts with	NR2F6 (interacts with) RASD1	FALSE	interacts with	NR2F6 (interacts with) RASD1
91221	558.09	interacts with	NR2F6 (interacts with) RARG	FALSE	interacts with	NR2F6 (interacts with) RARG
91222	943.934	interacts with	NR2F6 (interacts with) PAF1	FALSE	interacts with	NR2F6 (interacts with) PAF1
91223	307.76	interacts with	NR2F6 (interacts with) NSD1	FALSE	interacts with	NR2F6 (interacts with) NSD1
91224	619.763	interacts with	NR2F6 (interacts with) NR2F2	FALSE	interacts with	NR2F6 (interacts with) NR2F2
91225	847.415	interacts with	NR2F6 (interacts with) NKX2-1	FALSE	interacts with	NR2F6 (interacts with) NKX2-1
91226	1082.33	interacts with	NR2F6 (interacts with) NCOA1	FALSE	interacts with	NR2F6 (interacts with) NCOA1
91227	4755.96	interacts with	NR2F6 (interacts with) NAP1L1	FALSE	interacts with	NR2F6 (interacts with) NAP1L1
91228	2278.12	interacts with	NR2F6 (interacts with) MPPED2	FALSE	interacts with	NR2F6 (interacts with) MPPED2
91229	8321.36	interacts with	NR2F6 (interacts with) MOV10	FALSE	interacts with	NR2F6 (interacts with) MOV10
91230	1532.13	interacts with	NR2F6 (interacts with) MED1	FALSE	interacts with	NR2F6 (interacts with) MED1
91231	1311.23	interacts with	NR2F6 (interacts with) GTF2A1	FALSE	interacts with	NR2F6 (interacts with) GTF2A1
91232	3290.06	interacts with	NR2F6 (interacts with) GNL3	FALSE	interacts with	NR2F6 (interacts with) GNL3
91233	2028.87	interacts with	NR2F6 (interacts with) CBX1	FALSE	interacts with	NR2F6 (interacts with) CBX1
91234	1796.05	interacts with	NR2F6 (interacts with) CAMK2A	FALSE	interacts with	NR2F6 (interacts with) CAMK2A
91235	805.406	interacts with	NR2F6 (interacts with) BCL11A	FALSE	interacts with	NR2F6 (interacts with) BCL11A
91236	838.464	interacts with	NR2F6 (interacts with) BAZ2B	FALSE	interacts with	NR2F6 (interacts with) BAZ2B
91237	2829.32	interacts with	NR2F6 (interacts with) ATP6V1D	FALSE	interacts with	NR2F6 (interacts with) ATP6V1D
91238	702.664	interacts with	NR2F6 (interacts with) ATP5I	FALSE	interacts with	NR2F6 (interacts with) ATP5I
91239	4236.16	interacts with	NR2F6 (interacts with) ATF2	FALSE	interacts with	NR2F6 (interacts with) ATF2
91240	1855.04	interacts with	MB21D2 (interacts with) TMEM216	FALSE	interacts with	MB21D2 (interacts with) TMEM216
91241	780.936	interacts with	MB21D2 (interacts with) RAB3IP	FALSE	interacts with	MB21D2 (interacts with) RAB3IP
91242	1143.29	interacts with	MB21D2 (interacts with) NOVA2	FALSE	interacts with	MB21D2 (interacts with) NOVA2
91243	1183.57	interacts with	MB21D2 (interacts with) MKS1	FALSE	interacts with	MB21D2 (interacts with) MKS1
91244	496.477	interacts with	MB21D2 (interacts with) CNTROB	FALSE	interacts with	MB21D2 (interacts with) CNTROB
91245	645.491	interacts with	MB21D2 (interacts with) CEP89	FALSE	interacts with	MB21D2 (interacts with) CEP89
91246	1122.61	interacts with	MB21D2 (interacts with) CENPJ	FALSE	interacts with	MB21D2 (interacts with) CENPJ
91247	466.462	interacts with	MB21D2 (interacts with) CC2D2A	FALSE	interacts with	MB21D2 (interacts with) CC2D2A
91248	837.692	interacts with	MB21D2 (interacts with) AHI1	FALSE	interacts with	MB21D2 (interacts with) AHI1
91249	1480.01	interacts with	LRRC49 (interacts with) SSX2IP	FALSE	interacts with	LRRC49 (interacts with) SSX2IP
91250	408.438	interacts with	LRRC49 (interacts with) SPICE1	FALSE	interacts with	LRRC49 (interacts with) SPICE1
91251	1761.16	interacts with	LRRC49 (interacts with) ONECUT1	FALSE	interacts with	LRRC49 (interacts with) ONECUT1
91252	889.157	interacts with	LRRC49 (interacts with) MKS1	FALSE	interacts with	LRRC49 (interacts with) MKS1
91253	394.686	interacts with	LRRC49 (interacts with) CNTROB	FALSE	interacts with	LRRC49 (interacts with) CNTROB
91254	536.081	interacts with	LRRC49 (interacts with) CEP63	FALSE	interacts with	LRRC49 (interacts with) CEP63
91255	468.971	interacts with	LRRC49 (interacts with) CEP44	FALSE	interacts with	LRRC49 (interacts with) CEP44
91256	277.929	interacts with	LRRC49 (interacts with) CEP120	FALSE	interacts with	LRRC49 (interacts with) CEP120
91257	792.003	interacts with	LRRC49 (interacts with) CENPJ	FALSE	interacts with	LRRC49 (interacts with) CENPJ
91258	769.889	interacts with	LRRC49 (interacts with) C11orf49	FALSE	interacts with	LRRC49 (interacts with) C11orf49
91259	2675.9	interacts with	LRRC49 (interacts with) BTRC	FALSE	interacts with	LRRC49 (interacts with) BTRC
91260	632.143	interacts with	LRRC49 (interacts with) AHI1	FALSE	interacts with	LRRC49 (interacts with) AHI1
91261	431.822	interacts with	PPCDC (interacts with) ZNF232	FALSE	interacts with	PPCDC (interacts with) ZNF232
91262	1415.08	interacts with	PPCDC (interacts with) WDYHV1	FALSE	interacts with	PPCDC (interacts with) WDYHV1
91263	1391.92	interacts with	PPCDC (interacts with) TXN2	FALSE	interacts with	PPCDC (interacts with) TXN2
91264	3014.22	interacts with	PPCDC (interacts with) NTMT1	FALSE	interacts with	PPCDC (interacts with) NTMT1
91265	2582.62	interacts with	ZNF341 (interacts with) ARNT2	FALSE	interacts with	ZNF341 (interacts with) ARNT2
91266	481.29	interacts with	KIF19 (interacts with) TTC31	FALSE	interacts with	KIF19 (interacts with) TTC31
91267	1745.14	interacts with	KIF19 (interacts with) TBL1XR1	FALSE	interacts with	KIF19 (interacts with) TBL1XR1
91268	816.603	interacts with	KIF19 (interacts with) TAF1B	FALSE	interacts with	KIF19 (interacts with) TAF1B
91269	429.496	interacts with	KIF19 (interacts with) SNX29	FALSE	interacts with	KIF19 (interacts with) SNX29
91270	320.269	interacts with	KIF19 (interacts with) PTGR2	FALSE	interacts with	KIF19 (interacts with) PTGR2
91271	476.824	interacts with	KIF19 (interacts with) NOL9	FALSE	interacts with	KIF19 (interacts with) NOL9
91272	452.629	interacts with	KIF19 (interacts with) NCBP2-AS2	FALSE	interacts with	KIF19 (interacts with) NCBP2-AS2
91273	527.965	interacts with	KIF19 (interacts with) MRPL47	FALSE	interacts with	KIF19 (interacts with) MRPL47
91274	385.209	interacts with	KIF19 (interacts with) MAGT1	FALSE	interacts with	KIF19 (interacts with) MAGT1
91275	1314.97	interacts with	KIF19 (interacts with) CYFIP1	FALSE	interacts with	KIF19 (interacts with) CYFIP1
91276	576.827	interacts with	KIF19 (interacts with) CFAP20	FALSE	interacts with	KIF19 (interacts with) CFAP20
91277	1389.38	interacts with	KIF19 (interacts with) CEP170	FALSE	interacts with	KIF19 (interacts with) CEP170
91278	1216.61	interacts with	KIF19 (interacts with) CEP131	FALSE	interacts with	KIF19 (interacts with) CEP131
91279	1011.5	interacts with	KIF19 (interacts with) ALKBH2	FALSE	interacts with	KIF19 (interacts with) ALKBH2
91280	477.836	interacts with	KIF19 (interacts with) ADCK4	FALSE	interacts with	KIF19 (interacts with) ADCK4
91281	291.039	interacts with	KIF19 (interacts with) ACTL8	FALSE	interacts with	KIF19 (interacts with) ACTL8
91282	939.269	interacts with	TMEM57 (interacts with) YIPF5	FALSE	interacts with	TMEM57 (interacts with) YIPF5
91283	627.512	interacts with	TMEM57 (interacts with) TMEM237	FALSE	interacts with	TMEM57 (interacts with) TMEM237
91284	3561.9	interacts with	TMEM57 (interacts with) TMEM216	FALSE	interacts with	TMEM57 (interacts with) TMEM216
91285	725.203	interacts with	TMEM57 (interacts with) CHRNA9	FALSE	interacts with	TMEM57 (interacts with) CHRNA9
91286	360.555	interacts with	PHLDA2 (interacts with) SUCO	FALSE	interacts with	PHLDA2 (interacts with) SUCO
91287	2113.22	interacts with	PHLDA2 (interacts with) KCTD5	FALSE	interacts with	PHLDA2 (interacts with) KCTD5
91288	5588.51	interacts with	MAP7 (interacts with) TUBA1A	FALSE	interacts with	MAP7 (interacts with) TUBA1A
91289	915.34	interacts with	MAP7 (interacts with) TRPV4	FALSE	interacts with	MAP7 (interacts with) TRPV4
91290	492.571	interacts with	MAP7 (interacts with) SPICE1	FALSE	interacts with	MAP7 (interacts with) SPICE1
91291	1538.94	interacts with	MAP7 (interacts with) SH3KBP1	FALSE	interacts with	MAP7 (interacts with) SH3KBP1
91292	431.304	interacts with	MAP7 (interacts with) RNF219	FALSE	interacts with	MAP7 (interacts with) RNF219
91293	342.921	interacts with	MAP7 (interacts with) PPP4R1	FALSE	interacts with	MAP7 (interacts with) PPP4R1
91294	1026.91	interacts with	MAP7 (interacts with) POT1	FALSE	interacts with	MAP7 (interacts with) POT1
91295	597.341	interacts with	MAP7 (interacts with) PASK	FALSE	interacts with	MAP7 (interacts with) PASK
91296	1117.75	interacts with	MAP7 (interacts with) MED23	FALSE	interacts with	MAP7 (interacts with) MED23
91297	460.816	interacts with	MAP7 (interacts with) LCA5	FALSE	interacts with	MAP7 (interacts with) LCA5
91298	460.436	interacts with	MAP7 (interacts with) KIAA0753	FALSE	interacts with	MAP7 (interacts with) KIAA0753
91299	542.49	interacts with	MAP7 (interacts with) GPRASP2	FALSE	interacts with	MAP7 (interacts with) GPRASP2
91300	1347.17	interacts with	MAP7 (interacts with) CHRNA9	FALSE	interacts with	MAP7 (interacts with) CHRNA9
91301	1121.76	interacts with	MAP7 (interacts with) CHMP4B	FALSE	interacts with	MAP7 (interacts with) CHMP4B
91302	2510.98	interacts with	MAP7 (interacts with) CDC5L	FALSE	interacts with	MAP7 (interacts with) CDC5L
91303	548.799	interacts with	MAP7 (interacts with) CBY1	FALSE	interacts with	MAP7 (interacts with) CBY1
91304	571.73	interacts with	MAP7 (interacts with) CARNMT1	FALSE	interacts with	MAP7 (interacts with) CARNMT1
91305	646.344	interacts with	FAM122B (interacts with) WDR83	FALSE	interacts with	FAM122B (interacts with) WDR83
91306	530.195	interacts with	FAM122B (interacts with) WDR48	FALSE	interacts with	FAM122B (interacts with) WDR48
91307	232.665	interacts with	FAM122B (interacts with) SPIN2B	FALSE	interacts with	FAM122B (interacts with) SPIN2B
91308	751.922	interacts with	FAM122B (interacts with) SCRN2	FALSE	interacts with	FAM122B (interacts with) SCRN2
91309	731.9	interacts with	FAM122B (interacts with) PPP2R2C	FALSE	interacts with	FAM122B (interacts with) PPP2R2C
91310	610.45	interacts with	FAM122B (interacts with) FAM122A	FALSE	interacts with	FAM122B (interacts with) FAM122A
91311	1914.73	interacts with	FAM122B (interacts with) ANKRD29	FALSE	interacts with	FAM122B (interacts with) ANKRD29
91312	250.368	interacts with	GSG2 (interacts with) THAP11	FALSE	interacts with	GSG2 (interacts with) THAP11
91313	575.305	interacts with	GSG2 (interacts with) RBM4B	FALSE	interacts with	GSG2 (interacts with) RBM4B
91314	1924.62	interacts with	GSG2 (interacts with) NANOG	FALSE	interacts with	GSG2 (interacts with) NANOG
91315	608.261	interacts with	GSG2 (interacts with) HERC5	FALSE	interacts with	GSG2 (interacts with) HERC5
91316	457.287	interacts with	GSG2 (interacts with) EHMT1	FALSE	interacts with	GSG2 (interacts with) EHMT1
91317	1533.83	interacts with	GSG2 (interacts with) AURKB	FALSE	interacts with	GSG2 (interacts with) AURKB
91318	464.4	interacts with	DPEP2 (interacts with) EMILIN3	FALSE	interacts with	DPEP2 (interacts with) EMILIN3
91319	690.555	interacts with	DPEP2 (interacts with) CHST12	FALSE	interacts with	DPEP2 (interacts with) CHST12
91320	393.574	interacts with	DPEP2 (interacts with) CHPF2	FALSE	interacts with	DPEP2 (interacts with) CHPF2
91321	2120.46	interacts with	DAZL (interacts with) DAZAP1	FALSE	interacts with	DAZL (interacts with) DAZAP1
91322	316.824	interacts with	DAZL (interacts with) DAZ1	FALSE	interacts with	DAZL (interacts with) DAZ1
91323	34398	interacts with	CENPBD1 (interacts with) PBX2	FALSE	interacts with	CENPBD1 (interacts with) PBX2
91324	228.959	interacts with	HAND2 (interacts with) TWIST2	FALSE	interacts with	HAND2 (interacts with) TWIST2
91325	361.064	interacts with	HAND2 (interacts with) TWIST1	FALSE	interacts with	HAND2 (interacts with) TWIST1
91326	1271.13	interacts with	HAND2 (interacts with) TCF12	FALSE	interacts with	HAND2 (interacts with) TCF12
91327	2041.37	interacts with	HAND2 (interacts with) PPP2R5D	FALSE	interacts with	HAND2 (interacts with) PPP2R5D
91328	654.923	interacts with	HAND2 (interacts with) HEYL	FALSE	interacts with	HAND2 (interacts with) HEYL
91329	372.679	interacts with	HAND2 (interacts with) HEY2	FALSE	interacts with	HAND2 (interacts with) HEY2
91330	580.187	interacts with	HAND2 (interacts with) HEY1	FALSE	interacts with	HAND2 (interacts with) HEY1
91331	4630.32	interacts with	HAND2 (interacts with) EP300	FALSE	interacts with	HAND2 (interacts with) EP300
91332	1196.7	interacts with	HAND2 (interacts with) DUX4	FALSE	interacts with	HAND2 (interacts with) DUX4
91333	745.058	interacts with	HAND2 (interacts with) DNMT3L	FALSE	interacts with	HAND2 (interacts with) DNMT3L
91334	6287.28	interacts with	HAND2 (interacts with) COPS5	FALSE	interacts with	HAND2 (interacts with) COPS5
91335	253.616	interacts with	NOL8 (interacts with) SDHAF2	FALSE	interacts with	NOL8 (interacts with) SDHAF2
91336	359.595	interacts with	NOL8 (interacts with) RRAGD	FALSE	interacts with	NOL8 (interacts with) RRAGD
91337	525.291	interacts with	NOL8 (interacts with) RRAGC	FALSE	interacts with	NOL8 (interacts with) RRAGC
91338	1019.68	interacts with	NOL8 (interacts with) RRAGA	FALSE	interacts with	NOL8 (interacts with) RRAGA
91339	861.431	interacts with	NOL8 (interacts with) PHF8	FALSE	interacts with	NOL8 (interacts with) PHF8
91340	1220.58	interacts with	NOL8 (interacts with) PARD6A	FALSE	interacts with	NOL8 (interacts with) PARD6A
91341	5579.45	interacts with	NOL8 (interacts with) NXF1	FALSE	interacts with	NOL8 (interacts with) NXF1
91342	1815.33	interacts with	NOL8 (interacts with) NIP7	FALSE	interacts with	NOL8 (interacts with) NIP7
91343	4637.05	interacts with	NOL8 (interacts with) MOV10	FALSE	interacts with	NOL8 (interacts with) MOV10
91344	504.556	interacts with	NOL8 (interacts with) KIF21A	FALSE	interacts with	NOL8 (interacts with) KIF21A
91345	1589.24	interacts with	MIS18BP1 (interacts with) RUVBL1	FALSE	interacts with	MIS18BP1 (interacts with) RUVBL1
91346	306.311	interacts with	MIS18BP1 (interacts with) RBM7	FALSE	interacts with	MIS18BP1 (interacts with) RBM7
91347	669.988	interacts with	MIS18BP1 (interacts with) NINL	FALSE	interacts with	MIS18BP1 (interacts with) NINL
91348	676.616	interacts with	MIS18BP1 (interacts with) NEDD1	FALSE	interacts with	MIS18BP1 (interacts with) NEDD1
91349	239.294	interacts with	MIS18BP1 (interacts with) MIS18A	FALSE	interacts with	MIS18BP1 (interacts with) MIS18A
91350	278.681	interacts with	MIS18BP1 (interacts with) HJURP	FALSE	interacts with	MIS18BP1 (interacts with) HJURP
91351	155.718	interacts with	MIS18BP1 (interacts with) CENPU	FALSE	interacts with	MIS18BP1 (interacts with) CENPU
91352	270.819	interacts with	MIS18BP1 (interacts with) CENPT	FALSE	interacts with	MIS18BP1 (interacts with) CENPT
91353	265.671	interacts with	MIS18BP1 (interacts with) CENPQ	FALSE	interacts with	MIS18BP1 (interacts with) CENPQ
91354	220.761	interacts with	MIS18BP1 (interacts with) CENPO	FALSE	interacts with	MIS18BP1 (interacts with) CENPO
91355	202.434	interacts with	MIS18BP1 (interacts with) CENPN	FALSE	interacts with	MIS18BP1 (interacts with) CENPN
91356	177.513	interacts with	MIS18BP1 (interacts with) CENPM	FALSE	interacts with	MIS18BP1 (interacts with) CENPM
91357	139.924	interacts with	MIS18BP1 (interacts with) CENPL	FALSE	interacts with	MIS18BP1 (interacts with) CENPL
91358	187.306	interacts with	MIS18BP1 (interacts with) CENPK	FALSE	interacts with	MIS18BP1 (interacts with) CENPK
91359	227.726	interacts with	MIS18BP1 (interacts with) CENPI	FALSE	interacts with	MIS18BP1 (interacts with) CENPI
91360	168.723	interacts with	MIS18BP1 (interacts with) CENPH	FALSE	interacts with	MIS18BP1 (interacts with) CENPH
91361	167.698	interacts with	MIS18BP1 (interacts with) CASC5	FALSE	interacts with	MIS18BP1 (interacts with) CASC5
91362	280.651	interacts with	MIS18BP1 (interacts with) APITD1	FALSE	interacts with	MIS18BP1 (interacts with) APITD1
91363	3988.17	interacts with	CENPW (interacts with) RUVBL1	FALSE	interacts with	CENPW (interacts with) RUVBL1
91364	421.564	interacts with	CENPW (interacts with) RSF1	FALSE	interacts with	CENPW (interacts with) RSF1
91365	382.047	interacts with	CENPW (interacts with) MIS18BP1	FALSE	interacts with	CENPW (interacts with) MIS18BP1
91366	171.858	interacts with	CENPW (interacts with) MIS18A	FALSE	interacts with	CENPW (interacts with) MIS18A
91367	431.405	interacts with	CENPW (interacts with) HJURP	FALSE	interacts with	CENPW (interacts with) HJURP
91368	5407.26	interacts with	CENPW (interacts with) COPS5	FALSE	interacts with	CENPW (interacts with) COPS5
91369	474.793	interacts with	CENPW (interacts with) CENPU	FALSE	interacts with	CENPW (interacts with) CENPU
91370	483.557	interacts with	CENPW (interacts with) CENPT	FALSE	interacts with	CENPW (interacts with) CENPT
91371	410.823	interacts with	CENPW (interacts with) CENPQ	FALSE	interacts with	CENPW (interacts with) CENPQ
91372	251.115	interacts with	CENPW (interacts with) CENPP	FALSE	interacts with	CENPW (interacts with) CENPP
91373	563.928	interacts with	CENPW (interacts with) CENPO	FALSE	interacts with	CENPW (interacts with) CENPO
91374	287.024	interacts with	CENPW (interacts with) CENPN	FALSE	interacts with	CENPW (interacts with) CENPN
91375	181.375	interacts with	CENPW (interacts with) CENPM	FALSE	interacts with	CENPW (interacts with) CENPM
91376	292.781	interacts with	CENPW (interacts with) CENPL	FALSE	interacts with	CENPW (interacts with) CENPL
91377	202.171	interacts with	CENPW (interacts with) CENPK	FALSE	interacts with	CENPW (interacts with) CENPK
91378	362.732	interacts with	CENPW (interacts with) CENPI	FALSE	interacts with	CENPW (interacts with) CENPI
91379	443.922	interacts with	CENPW (interacts with) CENPH	FALSE	interacts with	CENPW (interacts with) CENPH
91380	507.655	interacts with	CENPW (interacts with) CASC5	FALSE	interacts with	CENPW (interacts with) CASC5
91381	472.366	interacts with	CENPW (interacts with) APITD1	FALSE	interacts with	CENPW (interacts with) APITD1
91382	9683.76	interacts with	CEND1 (interacts with) UBQLN4	FALSE	interacts with	CEND1 (interacts with) UBQLN4
91383	4017.76	interacts with	CEMIP (interacts with) DCUN1D1	FALSE	interacts with	CEMIP (interacts with) DCUN1D1
91384	3043.73	interacts with	CEMIP (interacts with) B9D1	FALSE	interacts with	CEMIP (interacts with) B9D1
91385	1228.17	interacts with	CELSR2 (interacts with) USP36	FALSE	interacts with	CELSR2 (interacts with) USP36
91386	1552.49	interacts with	CELSR2 (interacts with) NOVA2	FALSE	interacts with	CELSR2 (interacts with) NOVA2
91387	520.474	interacts with	CELSR2 (interacts with) KLK5	FALSE	interacts with	CELSR2 (interacts with) KLK5
91388	482.795	interacts with	TCF7L1 (interacts with) TCF7L2	FALSE	interacts with	TCF7L1 (interacts with) TCF7L2
91389	570.435	interacts with	TCF7L1 (interacts with) NLK	FALSE	interacts with	TCF7L1 (interacts with) NLK
91390	213.891	interacts with	TCF7L1 (interacts with) LEF1	FALSE	interacts with	TCF7L1 (interacts with) LEF1
91391	322.682	interacts with	TCF7L1 (interacts with) FOXD4L1	FALSE	interacts with	TCF7L1 (interacts with) FOXD4L1
91392	480.695	interacts with	CELF2 (interacts with) PTGS2	FALSE	interacts with	CELF2 (interacts with) PTGS2
91393	1410.8	interacts with	CELF2 (interacts with) PTBP3	FALSE	interacts with	CELF2 (interacts with) PTBP3
91394	651.781	interacts with	CELF2 (interacts with) PDK1	FALSE	interacts with	CELF2 (interacts with) PDK1
91395	1896.65	interacts with	CELF2 (interacts with) PCBP1	FALSE	interacts with	CELF2 (interacts with) PCBP1
91396	1162.71	interacts with	CELF2 (interacts with) NOVA2	FALSE	interacts with	CELF2 (interacts with) NOVA2
91397	1145.32	interacts with	CELF2 (interacts with) NOVA1	FALSE	interacts with	CELF2 (interacts with) NOVA1
91398	1622.68	interacts with	CELF2 (interacts with) NEDD1	FALSE	interacts with	CELF2 (interacts with) NEDD1
91399	5648.51	interacts with	CELF2 (interacts with) GRB2	FALSE	interacts with	CELF2 (interacts with) GRB2
91400	3937.52	interacts with	CELF2 (interacts with) FN1	FALSE	interacts with	CELF2 (interacts with) FN1
91401	9156.77	interacts with	CELF2 (interacts with) ELAVL1	FALSE	interacts with	CELF2 (interacts with) ELAVL1
91402	1166.79	interacts with	CELF2 (interacts with) CSK	FALSE	interacts with	CELF2 (interacts with) CSK
91403	11026.3	interacts with	CELF2 (interacts with) APP	FALSE	interacts with	CELF2 (interacts with) APP
91404	3617.8	interacts with	CELF2 (interacts with) APOBEC1	FALSE	interacts with	CELF2 (interacts with) APOBEC1
91405	1338.49	interacts with	CELF2 (interacts with) APOB	FALSE	interacts with	CELF2 (interacts with) APOB
91406	978.158	interacts with	CELF2 (interacts with) A1CF	FALSE	interacts with	CELF2 (interacts with) A1CF
91407	34398	interacts with	CECR6 (interacts with) KDM5B	FALSE	interacts with	CECR6 (interacts with) KDM5B
91408	278.896	interacts with	CECR5 (interacts with) SIRT4	FALSE	interacts with	CECR5 (interacts with) SIRT4
91409	431.59	interacts with	CECR5 (interacts with) POLDIP2	FALSE	interacts with	CECR5 (interacts with) POLDIP2
91410	1758.2	interacts with	CECR5 (interacts with) NANOG	FALSE	interacts with	CECR5 (interacts with) NANOG
91411	464.727	interacts with	CECR5 (interacts with) MSRB2	FALSE	interacts with	CECR5 (interacts with) MSRB2
91412	34398	interacts with	CECR1 (interacts with) SRRM2	FALSE	interacts with	CECR1 (interacts with) SRRM2
91413	4611.96	interacts with	FMR1NB (interacts with) RPL26L1	FALSE	interacts with	FMR1NB (interacts with) RPL26L1
91414	670.752	interacts with	FMR1NB (interacts with) PITHD1	FALSE	interacts with	FMR1NB (interacts with) PITHD1
91415	4749.2	interacts with	FMR1NB (interacts with) CWC22	FALSE	interacts with	FMR1NB (interacts with) CWC22
91416	1856.85	interacts with	TEF (interacts with) MRPL28	FALSE	interacts with	TEF (interacts with) MRPL28
91417	189.519	interacts with	TEF (interacts with) HLF	FALSE	interacts with	TEF (interacts with) HLF
91418	494.594	interacts with	TEF (interacts with) HES6	FALSE	interacts with	TEF (interacts with) HES6
91419	507.657	interacts with	TEF (interacts with) BATF3	FALSE	interacts with	TEF (interacts with) BATF3
91420	405.395	interacts with	TEF (interacts with) BATF	FALSE	interacts with	TEF (interacts with) BATF
91421	5750.84	interacts with	ZFP2 (interacts with) ZDHHC17	FALSE	interacts with	ZFP2 (interacts with) ZDHHC17
91422	2229.27	interacts with	ZFP2 (interacts with) ZAK	FALSE	interacts with	ZFP2 (interacts with) ZAK
91423	11162.9	interacts with	ZFP2 (interacts with) USP7	FALSE	interacts with	ZFP2 (interacts with) USP7
91424	2627.07	interacts with	ZFP2 (interacts with) TRIM41	FALSE	interacts with	ZFP2 (interacts with) TRIM41
91425	751.602	interacts with	ZFP2 (interacts with) BCDIN3D	FALSE	interacts with	ZFP2 (interacts with) BCDIN3D
91426	491.27	interacts with	SHPRH (interacts with) USP49	FALSE	interacts with	SHPRH (interacts with) USP49
91427	955.219	interacts with	SHPRH (interacts with) USP36	FALSE	interacts with	SHPRH (interacts with) USP36
91428	1381.86	interacts with	SHPRH (interacts with) UBE2V2	FALSE	interacts with	SHPRH (interacts with) UBE2V2
91429	2394.98	interacts with	SHPRH (interacts with) RBBP7	FALSE	interacts with	SHPRH (interacts with) RBBP7
91430	1115.35	interacts with	SHPRH (interacts with) RAD18	FALSE	interacts with	SHPRH (interacts with) RAD18
91431	875.323	interacts with	SHPRH (interacts with) RAB22A	FALSE	interacts with	SHPRH (interacts with) RAB22A
91432	544.781	interacts with	SHPRH (interacts with) POLK	FALSE	interacts with	SHPRH (interacts with) POLK
91433	1535.53	interacts with	SHPRH (interacts with) POLH	FALSE	interacts with	SHPRH (interacts with) POLH
91434	646.233	interacts with	SHPRH (interacts with) LPP	FALSE	interacts with	SHPRH (interacts with) LPP
91435	2833.83	interacts with	SHPRH (interacts with) FBXW7	FALSE	interacts with	SHPRH (interacts with) FBXW7
91436	328.049	interacts with	SHPRH (interacts with) EDARADD	FALSE	interacts with	SHPRH (interacts with) EDARADD
91437	1180.33	interacts with	SHPRH (interacts with) DTL	FALSE	interacts with	SHPRH (interacts with) DTL
91438	798.023	interacts with	SHPRH (interacts with) C17orf59	FALSE	interacts with	SHPRH (interacts with) C17orf59
91439	439.901	interacts with	RORA (interacts with) ZXDC	FALSE	interacts with	RORA (interacts with) ZXDC
91440	410.661	interacts with	RORA (interacts with) VPRBP	FALSE	interacts with	RORA (interacts with) VPRBP
91441	759.661	interacts with	RORA (interacts with) SULT2A1	FALSE	interacts with	RORA (interacts with) SULT2A1
91442	610.261	interacts with	RORA (interacts with) SMARCD3	FALSE	interacts with	RORA (interacts with) SMARCD3
91443	2344.75	interacts with	RORA (interacts with) RUVBL1	FALSE	interacts with	RORA (interacts with) RUVBL1
91444	2436.53	interacts with	RORA (interacts with) PSMC5	FALSE	interacts with	RORA (interacts with) PSMC5
91445	347.065	interacts with	RORA (interacts with) PROX1	FALSE	interacts with	RORA (interacts with) PROX1
91446	479.278	interacts with	RORA (interacts with) PPARGC1A	FALSE	interacts with	RORA (interacts with) PPARGC1A
91447	407.042	interacts with	RORA (interacts with) PNRC2	FALSE	interacts with	RORA (interacts with) PNRC2
91448	398.01	interacts with	RORA (interacts with) PNRC1	FALSE	interacts with	RORA (interacts with) PNRC1
91449	263.913	interacts with	RORA (interacts with) NSD1	FALSE	interacts with	RORA (interacts with) NSD1
91450	569.827	interacts with	RORA (interacts with) NRIP1	FALSE	interacts with	RORA (interacts with) NRIP1
91451	298.001	interacts with	RORA (interacts with) NR0B1	FALSE	interacts with	RORA (interacts with) NR0B1
91452	994.097	interacts with	RORA (interacts with) NOVA2	FALSE	interacts with	RORA (interacts with) NOVA2
91453	1132.56	interacts with	RORA (interacts with) NOVA1	FALSE	interacts with	RORA (interacts with) NOVA1
91454	931.048	interacts with	RORA (interacts with) NME3	FALSE	interacts with	RORA (interacts with) NME3
91455	500.866	interacts with	RORA (interacts with) NCOA1	FALSE	interacts with	RORA (interacts with) NCOA1
91456	681.451	interacts with	RORA (interacts with) MED1	FALSE	interacts with	RORA (interacts with) MED1
91457	661.593	interacts with	RORA (interacts with) MAGED1	FALSE	interacts with	RORA (interacts with) MAGED1
91458	699.358	interacts with	RORA (interacts with) LRIF1	FALSE	interacts with	RORA (interacts with) LRIF1
91459	643.256	interacts with	RORA (interacts with) LMO3	FALSE	interacts with	RORA (interacts with) LMO3
91460	1604.57	interacts with	RORA (interacts with) FOXP3	FALSE	interacts with	RORA (interacts with) FOXP3
91461	1967	interacts with	RORA (interacts with) EZH2	FALSE	interacts with	RORA (interacts with) EZH2
91462	2480.75	interacts with	RORA (interacts with) EP300	FALSE	interacts with	RORA (interacts with) EP300
91463	1403.21	interacts with	RORA (interacts with) EIF3I	FALSE	interacts with	RORA (interacts with) EIF3I
91464	1650.35	interacts with	RORA (interacts with) DDB1	FALSE	interacts with	RORA (interacts with) DDB1
91465	2022.64	interacts with	RORA (interacts with) CSNK1E	FALSE	interacts with	RORA (interacts with) CSNK1E
91466	579.578	interacts with	RORA (interacts with) CRY2	FALSE	interacts with	RORA (interacts with) CRY2
91467	654.012	interacts with	RORA (interacts with) CRY1	FALSE	interacts with	RORA (interacts with) CRY1
91468	3385.92	interacts with	RORA (interacts with) COPS5	FALSE	interacts with	RORA (interacts with) COPS5
91469	257.654	interacts with	RORA (interacts with) BHLHE41	FALSE	interacts with	RORA (interacts with) BHLHE41
91470	1260.83	interacts with	RORA (interacts with) ATXN1	FALSE	interacts with	RORA (interacts with) ATXN1
91471	594.626	interacts with	PRDM16 (interacts with) RAB23	FALSE	interacts with	PRDM16 (interacts with) RAB23
91472	539.69	interacts with	PRDM16 (interacts with) PLAC8	FALSE	interacts with	PRDM16 (interacts with) PLAC8
91473	1842.39	interacts with	PLAC8 (interacts with) DUX4	FALSE	interacts with	PLAC8 (interacts with) DUX4
91474	4291.1	interacts with	IL12B (interacts with) STAT3	FALSE	interacts with	IL12B (interacts with) STAT3
91475	4858.71	interacts with	IL12B (interacts with) RELA	FALSE	interacts with	IL12B (interacts with) RELA
91476	2603.3	interacts with	IL12B (interacts with) REL	FALSE	interacts with	IL12B (interacts with) REL
91477	1775.96	interacts with	IL12B (interacts with) NCOR2	FALSE	interacts with	IL12B (interacts with) NCOR2
91478	424.847	interacts with	IL12B (interacts with) IRF5	FALSE	interacts with	IL12B (interacts with) IRF5
91479	108.675	interacts with	IL12B (interacts with) IL23R	FALSE	interacts with	IL12B (interacts with) IL23R
91480	793.876	interacts with	IL12B (interacts with) IL23A	FALSE	interacts with	IL12B (interacts with) IL23A
91481	809.23	interacts with	IL12B (interacts with) IL12RB2	FALSE	interacts with	IL12B (interacts with) IL12RB2
91482	219.464	interacts with	IL12B (interacts with) IL12RB1	FALSE	interacts with	IL12B (interacts with) IL12RB1
91483	11612.6	interacts with	IL12B (interacts with) HIST1H4A	FALSE	interacts with	IL12B (interacts with) HIST1H4A
91484	644.122	interacts with	SOX8 (interacts with) UTF1	FALSE	interacts with	SOX8 (interacts with) UTF1
91485	1115.25	interacts with	SOX8 (interacts with) TCF12	FALSE	interacts with	SOX8 (interacts with) TCF12
91486	3480.84	interacts with	SOX8 (interacts with) SUMO4	FALSE	interacts with	SOX8 (interacts with) SUMO4
91487	8061.58	interacts with	SOX8 (interacts with) SUMO1	FALSE	interacts with	SOX8 (interacts with) SUMO1
91488	1848.64	interacts with	SOX8 (interacts with) SF1	FALSE	interacts with	SOX8 (interacts with) SF1
91489	1842.09	interacts with	SOX8 (interacts with) PRRX2	FALSE	interacts with	SOX8 (interacts with) PRRX2
91490	648.406	interacts with	SOX8 (interacts with) POU3F1	FALSE	interacts with	SOX8 (interacts with) POU3F1
91491	452.308	interacts with	SOX8 (interacts with) PIDD1	FALSE	interacts with	SOX8 (interacts with) PIDD1
91492	615.606	interacts with	SOX8 (interacts with) OLIG2	FALSE	interacts with	SOX8 (interacts with) OLIG2
91493	859.203	interacts with	SOX8 (interacts with) NR5A1	FALSE	interacts with	SOX8 (interacts with) NR5A1
91494	724.956	interacts with	SOX8 (interacts with) NOD1	FALSE	interacts with	SOX8 (interacts with) NOD1
91495	654.59	interacts with	SOX8 (interacts with) NMI	FALSE	interacts with	SOX8 (interacts with) NMI
91496	945.002	interacts with	SOX8 (interacts with) JAM2	FALSE	interacts with	SOX8 (interacts with) JAM2
91497	564.889	interacts with	SOX8 (interacts with) HHEX	FALSE	interacts with	SOX8 (interacts with) HHEX
91498	499.569	interacts with	SOX8 (interacts with) HES5	FALSE	interacts with	SOX8 (interacts with) HES5
91499	691.014	interacts with	SOX8 (interacts with) ALX4	FALSE	interacts with	SOX8 (interacts with) ALX4
91500	1065.81	interacts with	SOX10 (interacts with) UTF1	FALSE	interacts with	SOX10 (interacts with) UTF1
91501	2683.91	interacts with	SOX10 (interacts with) UBE2I	FALSE	interacts with	SOX10 (interacts with) UBE2I
91502	671.002	interacts with	SOX10 (interacts with) TCF12	FALSE	interacts with	SOX10 (interacts with) TCF12
91503	2367.51	interacts with	SOX10 (interacts with) SUMO4	FALSE	interacts with	SOX10 (interacts with) SUMO4
91504	5438.03	interacts with	SOX10 (interacts with) SUMO1	FALSE	interacts with	SOX10 (interacts with) SUMO1
91505	1500.32	interacts with	SOX10 (interacts with) POU3F1	FALSE	interacts with	SOX10 (interacts with) POU3F1
91506	1135.3	interacts with	SOX10 (interacts with) OLIG2	FALSE	interacts with	SOX10 (interacts with) OLIG2
91507	549.99	interacts with	SOX10 (interacts with) NMI	FALSE	interacts with	SOX10 (interacts with) NMI
91508	345.191	interacts with	SOX10 (interacts with) HHEX	FALSE	interacts with	SOX10 (interacts with) HHEX
91509	852.668	interacts with	SOX10 (interacts with) HES5	FALSE	interacts with	SOX10 (interacts with) HES5
91510	467.787	interacts with	SOX10 (interacts with) HERC1	FALSE	interacts with	SOX10 (interacts with) HERC1
91511	1473.57	interacts with	SOX10 (interacts with) FBXW7	FALSE	interacts with	SOX10 (interacts with) FBXW7
91512	633.501	interacts with	SOX10 (interacts with) EPAS1	FALSE	interacts with	SOX10 (interacts with) EPAS1
91513	962.84	interacts with	SOX10 (interacts with) CDK6	FALSE	interacts with	SOX10 (interacts with) CDK6
91514	1061.61	interacts with	SOX10 (interacts with) ALX4	FALSE	interacts with	SOX10 (interacts with) ALX4
91515	640.879	interacts with	RAB34 (interacts with) ZBTB48	FALSE	interacts with	RAB34 (interacts with) ZBTB48
91516	4157.25	interacts with	RAB34 (interacts with) NXF1	FALSE	interacts with	RAB34 (interacts with) NXF1
91517	3492.87	interacts with	RAB34 (interacts with) MOV10	FALSE	interacts with	RAB34 (interacts with) MOV10
91518	2896.66	interacts with	RAB34 (interacts with) E2F4	FALSE	interacts with	RAB34 (interacts with) E2F4
91519	744.997	interacts with	MPP2 (interacts with) TRPM7	FALSE	interacts with	MPP2 (interacts with) TRPM7
91520	534.782	interacts with	MPP2 (interacts with) NET1	FALSE	interacts with	MPP2 (interacts with) NET1
91521	1050.46	interacts with	MPP2 (interacts with) LIN7C	FALSE	interacts with	MPP2 (interacts with) LIN7C
91522	1224.79	interacts with	MPP2 (interacts with) ERBIN	FALSE	interacts with	MPP2 (interacts with) ERBIN
91523	4008.83	interacts with	MPP2 (interacts with) CDC5L	FALSE	interacts with	MPP2 (interacts with) CDC5L
91524	558.31	interacts with	MNT (interacts with) MLX	FALSE	interacts with	MNT (interacts with) MLX
91525	892.543	interacts with	MNT (interacts with) MAD1L1	FALSE	interacts with	MNT (interacts with) MAD1L1
91526	278.333	interacts with	KLF5 (interacts with) WWTR1	FALSE	interacts with	KLF5 (interacts with) WWTR1
91527	418.803	interacts with	KLF5 (interacts with) WWP1	FALSE	interacts with	KLF5 (interacts with) WWP1
91528	189.988	interacts with	KLF5 (interacts with) UBP1	FALSE	interacts with	KLF5 (interacts with) UBP1
91529	326.863	interacts with	KLF5 (interacts with) TRIM25	FALSE	interacts with	KLF5 (interacts with) TRIM25
91530	177.815	interacts with	KLF5 (interacts with) TFCP2L1	FALSE	interacts with	KLF5 (interacts with) TFCP2L1
91531	1129.53	interacts with	KLF5 (interacts with) SUMO4	FALSE	interacts with	KLF5 (interacts with) SUMO4
91532	594.767	interacts with	KLF5 (interacts with) SMURF2	FALSE	interacts with	KLF5 (interacts with) SMURF2
91533	642.162	interacts with	KLF5 (interacts with) SMAD2	FALSE	interacts with	KLF5 (interacts with) SMAD2
91534	152.036	interacts with	KLF5 (interacts with) SALL4	FALSE	interacts with	KLF5 (interacts with) SALL4
91535	232.062	interacts with	KLF5 (interacts with) SALL3	FALSE	interacts with	KLF5 (interacts with) SALL3
91536	208.795	interacts with	KLF5 (interacts with) SALL1	FALSE	interacts with	KLF5 (interacts with) SALL1
91537	236.046	interacts with	KLF5 (interacts with) NCOR2	FALSE	interacts with	KLF5 (interacts with) NCOR2
91538	902.335	interacts with	KLF5 (interacts with) NANOG	FALSE	interacts with	KLF5 (interacts with) NANOG
91539	586.703	interacts with	KLF5 (interacts with) HDAC2	FALSE	interacts with	KLF5 (interacts with) HDAC2
91540	577.981	interacts with	KLF5 (interacts with) FBXW7	FALSE	interacts with	KLF5 (interacts with) FBXW7
91541	933.816	interacts with	KLF5 (interacts with) ESR2	FALSE	interacts with	KLF5 (interacts with) ESR2
91542	4084.31	interacts with	KLF5 (interacts with) ELAVL1	FALSE	interacts with	KLF5 (interacts with) ELAVL1
91543	613.646	interacts with	KLF5 (interacts with) CREBBP	FALSE	interacts with	KLF5 (interacts with) CREBBP
91544	277.046	interacts with	KLF5 (interacts with) BAP1	FALSE	interacts with	KLF5 (interacts with) BAP1
91545	322.055	interacts with	KLF5 (interacts with) ATXN3L	FALSE	interacts with	KLF5 (interacts with) ATXN3L
91546	273.764	interacts with	KLF5 (interacts with) ANP32B	FALSE	interacts with	KLF5 (interacts with) ANP32B
91547	301.892	interacts with	KLF5 (interacts with) ACTR5	FALSE	interacts with	KLF5 (interacts with) ACTR5
91548	301.528	interacts with	HNRNPUL2 (interacts with) TNRC6C	FALSE	interacts with	HNRNPUL2 (interacts with) TNRC6C
91549	903.747	interacts with	HNRNPUL2 (interacts with) SUMO4	FALSE	interacts with	HNRNPUL2 (interacts with) SUMO4
91550	605.337	interacts with	HNRNPUL2 (interacts with) STXBP5L	FALSE	interacts with	HNRNPUL2 (interacts with) STXBP5L
91551	1020.77	interacts with	HNRNPUL2 (interacts with) RNF2	FALSE	interacts with	HNRNPUL2 (interacts with) RNF2
91552	233.856	interacts with	HNRNPUL2 (interacts with) RNF169	FALSE	interacts with	HNRNPUL2 (interacts with) RNF169
91553	276.683	interacts with	HNRNPUL2 (interacts with) PRMT8	FALSE	interacts with	HNRNPUL2 (interacts with) PRMT8
91554	998.029	interacts with	HNRNPUL2 (interacts with) NANOG	FALSE	interacts with	HNRNPUL2 (interacts with) NANOG
91555	183.454	interacts with	HNRNPUL2 (interacts with) MEX3C	FALSE	interacts with	HNRNPUL2 (interacts with) MEX3C
91556	249.947	interacts with	HNRNPUL2 (interacts with) MEPCE	FALSE	interacts with	HNRNPUL2 (interacts with) MEPCE
91557	648.429	interacts with	HNRNPUL2 (interacts with) MAP1LC3A	FALSE	interacts with	HNRNPUL2 (interacts with) MAP1LC3A
91558	208.026	interacts with	HNRNPUL2 (interacts with) LIN28A	FALSE	interacts with	HNRNPUL2 (interacts with) LIN28A
91559	292.652	interacts with	HNRNPUL2 (interacts with) KHDRBS2	FALSE	interacts with	HNRNPUL2 (interacts with) KHDRBS2
91560	216.515	interacts with	HNRNPUL2 (interacts with) FOXQ1	FALSE	interacts with	HNRNPUL2 (interacts with) FOXQ1
91561	356.3	interacts with	HNRNPUL2 (interacts with) FOXB1	FALSE	interacts with	HNRNPUL2 (interacts with) FOXB1
91562	763.62	interacts with	HNRNPUL2 (interacts with) FBXW11	FALSE	interacts with	HNRNPUL2 (interacts with) FBXW11
91563	188.346	interacts with	HNRNPUL2 (interacts with) ELF5	FALSE	interacts with	HNRNPUL2 (interacts with) ELF5
91564	242.805	interacts with	HNRNPUL2 (interacts with) DROSHA	FALSE	interacts with	HNRNPUL2 (interacts with) DROSHA
91565	311.079	interacts with	HNRNPUL2 (interacts with) DMRT2	FALSE	interacts with	HNRNPUL2 (interacts with) DMRT2
91566	286.946	interacts with	HNRNPUL2 (interacts with) DDX41	FALSE	interacts with	HNRNPUL2 (interacts with) DDX41
91567	1387.83	interacts with	HNRNPUL2 (interacts with) COPS5	FALSE	interacts with	HNRNPUL2 (interacts with) COPS5
91568	531.603	interacts with	HNRNPUL2 (interacts with) CEP57	FALSE	interacts with	HNRNPUL2 (interacts with) CEP57
91569	647.007	interacts with	HNRNPUL2 (interacts with) CAND1	FALSE	interacts with	HNRNPUL2 (interacts with) CAND1
91570	942.915	interacts with	HNRNPUL2 (interacts with) BTRC	FALSE	interacts with	HNRNPUL2 (interacts with) BTRC
91571	583.115	interacts with	HNRNPUL2 (interacts with) BARD1	FALSE	interacts with	HNRNPUL2 (interacts with) BARD1
91572	604.963	interacts with	CEACAM5 (interacts with) UQCC2	FALSE	interacts with	CEACAM5 (interacts with) UQCC2
91573	7567.88	interacts with	CEACAM5 (interacts with) SHC1	FALSE	interacts with	CEACAM5 (interacts with) SHC1
91574	504.418	interacts with	CEACAM5 (interacts with) SELE	FALSE	interacts with	CEACAM5 (interacts with) SELE
91575	5859.94	interacts with	CEACAM5 (interacts with) PTPN11	FALSE	interacts with	CEACAM5 (interacts with) PTPN11
91576	7214.55	interacts with	CEACAM5 (interacts with) HNRNPM	FALSE	interacts with	CEACAM5 (interacts with) HNRNPM
91577	813.353	interacts with	CEACAM5 (interacts with) HAVCR2	FALSE	interacts with	CEACAM5 (interacts with) HAVCR2
91578	11706.1	interacts with	CEACAM5 (interacts with) EWSR1	FALSE	interacts with	CEACAM5 (interacts with) EWSR1
91579	807.443	interacts with	CEACAM5 (interacts with) CEACAM6	FALSE	interacts with	CEACAM5 (interacts with) CEACAM6
91580	724.836	interacts with	CEACAM5 (interacts with) CEACAM1	FALSE	interacts with	CEACAM5 (interacts with) CEACAM1
91581	503.471	interacts with	CEACAM5 (interacts with) CD209	FALSE	interacts with	CEACAM5 (interacts with) CD209
91582	3917.06	interacts with	OAF (interacts with) TM2D3	FALSE	interacts with	OAF (interacts with) TM2D3
91583	1935.02	interacts with	OAF (interacts with) SIAE	FALSE	interacts with	OAF (interacts with) SIAE
91584	9627.11	interacts with	OAF (interacts with) ATP1B4	FALSE	interacts with	OAF (interacts with) ATP1B4
91585	929.461	interacts with	MOXD1 (interacts with) TMEM25	FALSE	interacts with	MOXD1 (interacts with) TMEM25
91586	481.877	interacts with	MOXD1 (interacts with) SIAE	FALSE	interacts with	MOXD1 (interacts with) SIAE
91587	3161.75	interacts with	MOXD1 (interacts with) OBP2A	FALSE	interacts with	MOXD1 (interacts with) OBP2A
91588	436.818	interacts with	MOXD1 (interacts with) GPHA2	FALSE	interacts with	MOXD1 (interacts with) GPHA2
91589	1005.32	interacts with	MOXD1 (interacts with) CHST8	FALSE	interacts with	MOXD1 (interacts with) CHST8
91590	703.955	interacts with	MOXD1 (interacts with) B3GNT2	FALSE	interacts with	MOXD1 (interacts with) B3GNT2
91591	9907.3	interacts with	KIAA0319L (interacts with) TMEM216	FALSE	interacts with	KIAA0319L (interacts with) TMEM216
91592	1116.47	interacts with	KIAA0319L (interacts with) RTN4R	FALSE	interacts with	KIAA0319L (interacts with) RTN4R
91593	1390.09	interacts with	KIAA0319L (interacts with) PILRA	FALSE	interacts with	KIAA0319L (interacts with) PILRA
91594	1114.45	interacts with	KIAA0319L (interacts with) GINM1	FALSE	interacts with	KIAA0319L (interacts with) GINM1
91595	1411.83	interacts with	CEACAM8 (interacts with) CEACAM6	FALSE	interacts with	CEACAM8 (interacts with) CEACAM6
91596	88.1266	interacts with	ZNF93 (interacts with) ZNF91	FALSE	interacts with	ZNF93 (interacts with) ZNF91
91597	11.1305	interacts with	ZNF93 (interacts with) ZNF845	FALSE	interacts with	ZNF93 (interacts with) ZNF845
91598	37.1512	interacts with	ZNF93 (interacts with) ZNF841	FALSE	interacts with	ZNF93 (interacts with) ZNF841
91599	16.537	interacts with	ZNF93 (interacts with) ZNF836	FALSE	interacts with	ZNF93 (interacts with) ZNF836
91600	41.4428	interacts with	ZNF93 (interacts with) ZNF829	FALSE	interacts with	ZNF93 (interacts with) ZNF829
91601	16.537	interacts with	ZNF93 (interacts with) ZNF813	FALSE	interacts with	ZNF93 (interacts with) ZNF813
91602	40.4144	interacts with	ZNF93 (interacts with) ZNF793	FALSE	interacts with	ZNF93 (interacts with) ZNF793
91603	57.5996	interacts with	ZNF93 (interacts with) ZNF792	FALSE	interacts with	ZNF93 (interacts with) ZNF792
91604	37.1512	interacts with	ZNF93 (interacts with) ZNF791	FALSE	interacts with	ZNF93 (interacts with) ZNF791
91605	62.6721	interacts with	ZNF93 (interacts with) ZNF790	FALSE	interacts with	ZNF93 (interacts with) ZNF790
91606	16.537	interacts with	ZNF93 (interacts with) ZNF782	FALSE	interacts with	ZNF93 (interacts with) ZNF782
91607	28.1918	interacts with	ZNF93 (interacts with) ZNF780B	FALSE	interacts with	ZNF93 (interacts with) ZNF780B
91608	53.8059	interacts with	ZNF93 (interacts with) ZNF77	FALSE	interacts with	ZNF93 (interacts with) ZNF77
91609	116.52	interacts with	ZNF93 (interacts with) ZNF768	FALSE	interacts with	ZNF93 (interacts with) ZNF768
91610	43.7221	interacts with	ZNF93 (interacts with) ZNF766	FALSE	interacts with	ZNF93 (interacts with) ZNF766
91611	140.082	interacts with	ZNF93 (interacts with) ZNF764	FALSE	interacts with	ZNF93 (interacts with) ZNF764
91612	16.537	interacts with	ZNF93 (interacts with) ZNF721	FALSE	interacts with	ZNF93 (interacts with) ZNF721
91613	48.1121	interacts with	ZNF93 (interacts with) ZNF714	FALSE	interacts with	ZNF93 (interacts with) ZNF714
91614	16.537	interacts with	ZNF93 (interacts with) ZNF700	FALSE	interacts with	ZNF93 (interacts with) ZNF700
91615	31.0884	interacts with	ZNF93 (interacts with) ZNF699	FALSE	interacts with	ZNF93 (interacts with) ZNF699
91616	65.0014	interacts with	ZNF93 (interacts with) ZNF689	FALSE	interacts with	ZNF93 (interacts with) ZNF689
91617	171.697	interacts with	ZNF93 (interacts with) ZNF684	FALSE	interacts with	ZNF93 (interacts with) ZNF684
91618	31.4078	interacts with	ZNF93 (interacts with) ZNF679	FALSE	interacts with	ZNF93 (interacts with) ZNF679
91619	41.3769	interacts with	ZNF93 (interacts with) ZNF677	FALSE	interacts with	ZNF93 (interacts with) ZNF677
91620	18.7818	interacts with	ZNF93 (interacts with) ZNF676	FALSE	interacts with	ZNF93 (interacts with) ZNF676
91621	28.2404	interacts with	ZNF93 (interacts with) ZNF675	FALSE	interacts with	ZNF93 (interacts with) ZNF675
91622	16.537	interacts with	ZNF93 (interacts with) ZNF674	FALSE	interacts with	ZNF93 (interacts with) ZNF674
91623	37.8548	interacts with	ZNF93 (interacts with) ZNF669	FALSE	interacts with	ZNF93 (interacts with) ZNF669
91624	29.312	interacts with	ZNF93 (interacts with) ZNF667	FALSE	interacts with	ZNF93 (interacts with) ZNF667
91625	37.1512	interacts with	ZNF93 (interacts with) ZNF665	FALSE	interacts with	ZNF93 (interacts with) ZNF665
91626	36.3884	interacts with	ZNF93 (interacts with) ZNF662	FALSE	interacts with	ZNF93 (interacts with) ZNF662
91627	16.537	interacts with	ZNF93 (interacts with) ZNF658	FALSE	interacts with	ZNF93 (interacts with) ZNF658
91628	18.8674	interacts with	ZNF93 (interacts with) ZNF649	FALSE	interacts with	ZNF93 (interacts with) ZNF649
91629	58.9269	interacts with	ZNF93 (interacts with) ZNF627	FALSE	interacts with	ZNF93 (interacts with) ZNF627
91630	50.4178	interacts with	ZNF93 (interacts with) ZNF624	FALSE	interacts with	ZNF93 (interacts with) ZNF624
91631	27.9236	interacts with	ZNF93 (interacts with) ZNF621	FALSE	interacts with	ZNF93 (interacts with) ZNF621
91632	19.7695	interacts with	ZNF93 (interacts with) ZNF619	FALSE	interacts with	ZNF93 (interacts with) ZNF619
91633	54.0165	interacts with	ZNF93 (interacts with) ZNF616	FALSE	interacts with	ZNF93 (interacts with) ZNF616
91634	89.9683	interacts with	ZNF93 (interacts with) ZNF614	FALSE	interacts with	ZNF93 (interacts with) ZNF614
91635	46.6959	interacts with	ZNF93 (interacts with) ZNF613	FALSE	interacts with	ZNF93 (interacts with) ZNF613
91636	37.1512	interacts with	ZNF93 (interacts with) ZNF611	FALSE	interacts with	ZNF93 (interacts with) ZNF611
91637	43.8764	interacts with	ZNF93 (interacts with) ZNF610	FALSE	interacts with	ZNF93 (interacts with) ZNF610
91638	39.5778	interacts with	ZNF93 (interacts with) ZNF607	FALSE	interacts with	ZNF93 (interacts with) ZNF607
91639	16.537	interacts with	ZNF93 (interacts with) ZNF606	FALSE	interacts with	ZNF93 (interacts with) ZNF606
91640	21.4891	interacts with	ZNF93 (interacts with) ZNF605	FALSE	interacts with	ZNF93 (interacts with) ZNF605
91641	21.2022	interacts with	ZNF93 (interacts with) ZNF600	FALSE	interacts with	ZNF93 (interacts with) ZNF600
91642	31.9617	interacts with	ZNF93 (interacts with) ZNF599	FALSE	interacts with	ZNF93 (interacts with) ZNF599
91643	226.671	interacts with	ZNF93 (interacts with) ZNF587	FALSE	interacts with	ZNF93 (interacts with) ZNF587
91644	49.908	interacts with	ZNF93 (interacts with) ZNF585A	FALSE	interacts with	ZNF93 (interacts with) ZNF585A
91645	38.289	interacts with	ZNF93 (interacts with) ZNF584	FALSE	interacts with	ZNF93 (interacts with) ZNF584
91646	16.537	interacts with	ZNF93 (interacts with) ZNF583	FALSE	interacts with	ZNF93 (interacts with) ZNF583
91647	28.1918	interacts with	ZNF93 (interacts with) ZNF571	FALSE	interacts with	ZNF93 (interacts with) ZNF571
91648	24.9162	interacts with	ZNF93 (interacts with) ZNF57	FALSE	interacts with	ZNF93 (interacts with) ZNF57
91649	107.824	interacts with	ZNF93 (interacts with) ZNF569	FALSE	interacts with	ZNF93 (interacts with) ZNF569
91650	22.2197	interacts with	ZNF93 (interacts with) ZNF568	FALSE	interacts with	ZNF93 (interacts with) ZNF568
91651	25.6763	interacts with	ZNF93 (interacts with) ZNF567	FALSE	interacts with	ZNF93 (interacts with) ZNF567
91652	37.1512	interacts with	ZNF93 (interacts with) ZNF565	FALSE	interacts with	ZNF93 (interacts with) ZNF565
91653	120.695	interacts with	ZNF93 (interacts with) ZNF564	FALSE	interacts with	ZNF93 (interacts with) ZNF564
91654	16.537	interacts with	ZNF93 (interacts with) ZNF563	FALSE	interacts with	ZNF93 (interacts with) ZNF563
91655	132.236	interacts with	ZNF93 (interacts with) ZNF562	FALSE	interacts with	ZNF93 (interacts with) ZNF562
91656	16.537	interacts with	ZNF93 (interacts with) ZNF560	FALSE	interacts with	ZNF93 (interacts with) ZNF560
91657	109.944	interacts with	ZNF93 (interacts with) ZNF558	FALSE	interacts with	ZNF93 (interacts with) ZNF558
91658	155.135	interacts with	ZNF93 (interacts with) ZNF557	FALSE	interacts with	ZNF93 (interacts with) ZNF557
91659	26.1253	interacts with	ZNF93 (interacts with) ZNF555	FALSE	interacts with	ZNF93 (interacts with) ZNF555
91660	62.6246	interacts with	ZNF93 (interacts with) ZNF554	FALSE	interacts with	ZNF93 (interacts with) ZNF554
91661	16.537	interacts with	ZNF93 (interacts with) ZNF549	FALSE	interacts with	ZNF93 (interacts with) ZNF549
91662	37.1512	interacts with	ZNF93 (interacts with) ZNF548	FALSE	interacts with	ZNF93 (interacts with) ZNF548
91663	56.5494	interacts with	ZNF93 (interacts with) ZNF543	FALSE	interacts with	ZNF93 (interacts with) ZNF543
91664	16.537	interacts with	ZNF93 (interacts with) ZNF534	FALSE	interacts with	ZNF93 (interacts with) ZNF534
91665	16.537	interacts with	ZNF93 (interacts with) ZNF530	FALSE	interacts with	ZNF93 (interacts with) ZNF530
91666	98.002	interacts with	ZNF93 (interacts with) ZNF529	FALSE	interacts with	ZNF93 (interacts with) ZNF529
91667	76.211	interacts with	ZNF93 (interacts with) ZNF528	FALSE	interacts with	ZNF93 (interacts with) ZNF528
91668	16.537	interacts with	ZNF93 (interacts with) ZNF527	FALSE	interacts with	ZNF93 (interacts with) ZNF527
91669	16.537	interacts with	ZNF93 (interacts with) ZNF517	FALSE	interacts with	ZNF93 (interacts with) ZNF517
91670	27.184	interacts with	ZNF93 (interacts with) ZNF514	FALSE	interacts with	ZNF93 (interacts with) ZNF514
91671	83.3411	interacts with	ZNF93 (interacts with) ZNF513	FALSE	interacts with	ZNF93 (interacts with) ZNF513
91672	129.267	interacts with	ZNF93 (interacts with) ZNF510	FALSE	interacts with	ZNF93 (interacts with) ZNF510
91673	16.537	interacts with	ZNF93 (interacts with) ZNF506	FALSE	interacts with	ZNF93 (interacts with) ZNF506
91674	4.7799	interacts with	ZNF93 (interacts with) ZNF492	FALSE	interacts with	ZNF93 (interacts with) ZNF492
91675	101.219	interacts with	ZNF93 (interacts with) ZNF490	FALSE	interacts with	ZNF93 (interacts with) ZNF490
91676	28.1918	interacts with	ZNF93 (interacts with) ZNF484	FALSE	interacts with	ZNF93 (interacts with) ZNF484
91677	34.3684	interacts with	ZNF93 (interacts with) ZNF480	FALSE	interacts with	ZNF93 (interacts with) ZNF480
91678	43.6992	interacts with	ZNF93 (interacts with) ZNF473	FALSE	interacts with	ZNF93 (interacts with) ZNF473
91679	45.3875	interacts with	ZNF93 (interacts with) ZNF471	FALSE	interacts with	ZNF93 (interacts with) ZNF471
91680	28.1918	interacts with	ZNF93 (interacts with) ZNF470	FALSE	interacts with	ZNF93 (interacts with) ZNF470
91681	23.3165	interacts with	ZNF93 (interacts with) ZNF468	FALSE	interacts with	ZNF93 (interacts with) ZNF468
91682	47.9461	interacts with	ZNF93 (interacts with) ZNF461	FALSE	interacts with	ZNF93 (interacts with) ZNF461
91683	101.935	interacts with	ZNF93 (interacts with) ZNF460	FALSE	interacts with	ZNF93 (interacts with) ZNF460
91684	16.537	interacts with	ZNF93 (interacts with) ZNF454	FALSE	interacts with	ZNF93 (interacts with) ZNF454
91685	18.3006	interacts with	ZNF93 (interacts with) ZNF45	FALSE	interacts with	ZNF93 (interacts with) ZNF45
91686	34.1389	interacts with	ZNF93 (interacts with) ZNF442	FALSE	interacts with	ZNF93 (interacts with) ZNF442
91687	64.8945	interacts with	ZNF93 (interacts with) ZNF440	FALSE	interacts with	ZNF93 (interacts with) ZNF440
91688	94.0835	interacts with	ZNF93 (interacts with) ZNF439	FALSE	interacts with	ZNF93 (interacts with) ZNF439
91689	30.3636	interacts with	ZNF93 (interacts with) ZNF436	FALSE	interacts with	ZNF93 (interacts with) ZNF436
91690	37.3802	interacts with	ZNF93 (interacts with) ZNF433	FALSE	interacts with	ZNF93 (interacts with) ZNF433
91691	31.7678	interacts with	ZNF93 (interacts with) ZNF431	FALSE	interacts with	ZNF93 (interacts with) ZNF431
91692	16.537	interacts with	ZNF93 (interacts with) ZNF429	FALSE	interacts with	ZNF93 (interacts with) ZNF429
91693	152.418	interacts with	ZNF93 (interacts with) ZNF426	FALSE	interacts with	ZNF93 (interacts with) ZNF426
91694	20.7419	interacts with	ZNF93 (interacts with) ZNF425	FALSE	interacts with	ZNF93 (interacts with) ZNF425
91695	117.907	interacts with	ZNF93 (interacts with) ZNF420	FALSE	interacts with	ZNF93 (interacts with) ZNF420
91696	16.537	interacts with	ZNF93 (interacts with) ZNF416	FALSE	interacts with	ZNF93 (interacts with) ZNF416
91697	26.4623	interacts with	ZNF93 (interacts with) ZNF404	FALSE	interacts with	ZNF93 (interacts with) ZNF404
91698	51.6951	interacts with	ZNF93 (interacts with) ZNF383	FALSE	interacts with	ZNF93 (interacts with) ZNF383
91699	29.6069	interacts with	ZNF93 (interacts with) ZNF382	FALSE	interacts with	ZNF93 (interacts with) ZNF382
91700	16.537	interacts with	ZNF93 (interacts with) ZNF354C	FALSE	interacts with	ZNF93 (interacts with) ZNF354C
91701	34.3515	interacts with	ZNF93 (interacts with) ZNF354B	FALSE	interacts with	ZNF93 (interacts with) ZNF354B
91702	112.391	interacts with	ZNF93 (interacts with) ZNF350	FALSE	interacts with	ZNF93 (interacts with) ZNF350
91703	49.1714	interacts with	ZNF93 (interacts with) ZNF347	FALSE	interacts with	ZNF93 (interacts with) ZNF347
91704	48.6766	interacts with	ZNF93 (interacts with) ZNF34	FALSE	interacts with	ZNF93 (interacts with) ZNF34
91705	50.0533	interacts with	ZNF93 (interacts with) ZNF33B	FALSE	interacts with	ZNF93 (interacts with) ZNF33B
91706	50.8803	interacts with	ZNF93 (interacts with) ZNF33A	FALSE	interacts with	ZNF93 (interacts with) ZNF33A
91707	49.5351	interacts with	ZNF93 (interacts with) ZNF337	FALSE	interacts with	ZNF93 (interacts with) ZNF337
91708	126.475	interacts with	ZNF93 (interacts with) ZNF331	FALSE	interacts with	ZNF93 (interacts with) ZNF331
91709	17.0581	interacts with	ZNF93 (interacts with) ZNF324B	FALSE	interacts with	ZNF93 (interacts with) ZNF324B
91710	139.114	interacts with	ZNF93 (interacts with) ZNF317	FALSE	interacts with	ZNF93 (interacts with) ZNF317
91711	50.2716	interacts with	ZNF93 (interacts with) ZNF311	FALSE	interacts with	ZNF93 (interacts with) ZNF311
91712	16.537	interacts with	ZNF93 (interacts with) ZNF284	FALSE	interacts with	ZNF93 (interacts with) ZNF284
91713	16.8846	interacts with	ZNF93 (interacts with) ZNF283	FALSE	interacts with	ZNF93 (interacts with) ZNF283
91714	42.8702	interacts with	ZNF93 (interacts with) ZNF273	FALSE	interacts with	ZNF93 (interacts with) ZNF273
91715	19.583	interacts with	ZNF93 (interacts with) ZNF268	FALSE	interacts with	ZNF93 (interacts with) ZNF268
91716	106.48	interacts with	ZNF93 (interacts with) ZNF267	FALSE	interacts with	ZNF93 (interacts with) ZNF267
91717	17.846	interacts with	ZNF93 (interacts with) ZNF257	FALSE	interacts with	ZNF93 (interacts with) ZNF257
91718	37.1512	interacts with	ZNF93 (interacts with) ZNF256	FALSE	interacts with	ZNF93 (interacts with) ZNF256
91719	39.9515	interacts with	ZNF93 (interacts with) ZNF251	FALSE	interacts with	ZNF93 (interacts with) ZNF251
91720	94.8732	interacts with	ZNF93 (interacts with) ZNF235	FALSE	interacts with	ZNF93 (interacts with) ZNF235
91721	110.964	interacts with	ZNF93 (interacts with) ZNF234	FALSE	interacts with	ZNF93 (interacts with) ZNF234
91722	110.869	interacts with	ZNF93 (interacts with) ZNF230	FALSE	interacts with	ZNF93 (interacts with) ZNF230
91723	34.7362	interacts with	ZNF93 (interacts with) ZNF227	FALSE	interacts with	ZNF93 (interacts with) ZNF227
91724	104.139	interacts with	ZNF93 (interacts with) ZNF226	FALSE	interacts with	ZNF93 (interacts with) ZNF226
91725	108.882	interacts with	ZNF93 (interacts with) ZNF225	FALSE	interacts with	ZNF93 (interacts with) ZNF225
91726	104.376	interacts with	ZNF93 (interacts with) ZNF221	FALSE	interacts with	ZNF93 (interacts with) ZNF221
91727	93.71	interacts with	ZNF93 (interacts with) ZNF214	FALSE	interacts with	ZNF93 (interacts with) ZNF214
91728	178.947	interacts with	ZNF93 (interacts with) ZNF2	FALSE	interacts with	ZNF93 (interacts with) ZNF2
91729	22.3458	interacts with	ZNF93 (interacts with) ZNF184	FALSE	interacts with	ZNF93 (interacts with) ZNF184
91730	64.2664	interacts with	ZNF93 (interacts with) ZNF177	FALSE	interacts with	ZNF93 (interacts with) ZNF177
91731	149.825	interacts with	ZNF93 (interacts with) ZNF175	FALSE	interacts with	ZNF93 (interacts with) ZNF175
91732	63.3661	interacts with	ZNF93 (interacts with) ZNF160	FALSE	interacts with	ZNF93 (interacts with) ZNF160
91733	26.5507	interacts with	ZNF93 (interacts with) ZNF157	FALSE	interacts with	ZNF93 (interacts with) ZNF157
91734	117.11	interacts with	ZNF93 (interacts with) ZNF155	FALSE	interacts with	ZNF93 (interacts with) ZNF155
91735	16.537	interacts with	ZNF93 (interacts with) ZNF154	FALSE	interacts with	ZNF93 (interacts with) ZNF154
91736	58.9122	interacts with	ZNF93 (interacts with) ZNF140	FALSE	interacts with	ZNF93 (interacts with) ZNF140
91737	90.6402	interacts with	ZNF93 (interacts with) ZNF133	FALSE	interacts with	ZNF93 (interacts with) ZNF133
91738	16.537	interacts with	ZNF93 (interacts with) ZNF132	FALSE	interacts with	ZNF93 (interacts with) ZNF132
91739	24.9898	interacts with	ZNF93 (interacts with) ZNF107	FALSE	interacts with	ZNF93 (interacts with) ZNF107
91740	16.537	interacts with	ZNF93 (interacts with) ZIM3	FALSE	interacts with	ZNF93 (interacts with) ZIM3
91741	16.537	interacts with	ZNF93 (interacts with) ZFP90	FALSE	interacts with	ZNF93 (interacts with) ZFP90
91742	16.537	interacts with	ZNF93 (interacts with) ZFP69	FALSE	interacts with	ZNF93 (interacts with) ZFP69
91743	97.7447	interacts with	ZNF93 (interacts with) ZFP37	FALSE	interacts with	ZNF93 (interacts with) ZFP37
91744	45.7364	interacts with	ZNF93 (interacts with) ZFP28	FALSE	interacts with	ZNF93 (interacts with) ZFP28
91745	18.8145	interacts with	ZNF93 (interacts with) ZFP1	FALSE	interacts with	ZNF93 (interacts with) ZFP1
91746	451.863	interacts with	ZNF93 (interacts with) VTA1	FALSE	interacts with	ZNF93 (interacts with) VTA1
91747	1243.73	interacts with	ZNF93 (interacts with) TRIM28	FALSE	interacts with	ZNF93 (interacts with) TRIM28
91748	151.938	interacts with	ZNF93 (interacts with) TLE6	FALSE	interacts with	ZNF93 (interacts with) TLE6
91749	179.418	interacts with	ZNF93 (interacts with) TFDP2	FALSE	interacts with	ZNF93 (interacts with) TFDP2
91750	6479.77	interacts with	ZNF93 (interacts with) SUMO3	FALSE	interacts with	ZNF93 (interacts with) SUMO3
91751	162.425	interacts with	ZNF93 (interacts with) SSBP2	FALSE	interacts with	ZNF93 (interacts with) SSBP2
91752	590.922	interacts with	ZNF93 (interacts with) SREBF2	FALSE	interacts with	ZNF93 (interacts with) SREBF2
91753	1015.42	interacts with	ZNF93 (interacts with) SMARCB1	FALSE	interacts with	ZNF93 (interacts with) SMARCB1
91754	1736.82	interacts with	ZNF93 (interacts with) RPGRIP1L	FALSE	interacts with	ZNF93 (interacts with) RPGRIP1L
91755	64.6256	interacts with	ZNF93 (interacts with) RBAK	FALSE	interacts with	ZNF93 (interacts with) RBAK
91756	1324.71	interacts with	ZNF93 (interacts with) NANOG	FALSE	interacts with	ZNF93 (interacts with) NANOG
91757	167.068	interacts with	ZNF93 (interacts with) MYOCD	FALSE	interacts with	ZNF93 (interacts with) MYOCD
91758	611.189	interacts with	ZNF93 (interacts with) MED20	FALSE	interacts with	ZNF93 (interacts with) MED20
91759	84.6109	interacts with	ZNF93 (interacts with) L1TD1	FALSE	interacts with	ZNF93 (interacts with) L1TD1
91760	382.306	interacts with	ZNF93 (interacts with) IVNS1ABP	FALSE	interacts with	ZNF93 (interacts with) IVNS1ABP
91761	1352.47	interacts with	ZNF93 (interacts with) HNRNPD	FALSE	interacts with	ZNF93 (interacts with) HNRNPD
91762	608.647	interacts with	ZNF93 (interacts with) HNRNPAB	FALSE	interacts with	ZNF93 (interacts with) HNRNPAB
91763	170.807	interacts with	ZNF93 (interacts with) HDAC10	FALSE	interacts with	ZNF93 (interacts with) HDAC10
91764	2129.03	interacts with	ZNF93 (interacts with) EWSR1	FALSE	interacts with	ZNF93 (interacts with) EWSR1
91765	1854.43	interacts with	ZNF93 (interacts with) DYNLL1	FALSE	interacts with	ZNF93 (interacts with) DYNLL1
91766	372.494	interacts with	ZNF93 (interacts with) CXXC1	FALSE	interacts with	ZNF93 (interacts with) CXXC1
91767	125.938	interacts with	ZNF93 (interacts with) CIC	FALSE	interacts with	ZNF93 (interacts with) CIC
91768	442.237	interacts with	ZNF93 (interacts with) CERS2	FALSE	interacts with	ZNF93 (interacts with) CERS2
91769	118.365	interacts with	ZNF93 (interacts with) CDX2	FALSE	interacts with	ZNF93 (interacts with) CDX2
91770	85.5683	interacts with	ZNF93 (interacts with) CDX1	FALSE	interacts with	ZNF93 (interacts with) CDX1
91771	83.7759	interacts with	ZNF93 (interacts with) ASB15	FALSE	interacts with	ZNF93 (interacts with) ASB15
91772	93.6361	interacts with	ZNF93 (interacts with) ANKS3	FALSE	interacts with	ZNF93 (interacts with) ANKS3
91773	21.5249	interacts with	ZNF823 (interacts with) ZNF93	FALSE	interacts with	ZNF823 (interacts with) ZNF93
91774	107.279	interacts with	ZNF823 (interacts with) ZNF91	FALSE	interacts with	ZNF823 (interacts with) ZNF91
91775	25.1709	interacts with	ZNF823 (interacts with) ZNF845	FALSE	interacts with	ZNF823 (interacts with) ZNF845
91776	35.8898	interacts with	ZNF823 (interacts with) ZNF841	FALSE	interacts with	ZNF823 (interacts with) ZNF841
91777	11.766	interacts with	ZNF823 (interacts with) ZNF836	FALSE	interacts with	ZNF823 (interacts with) ZNF836
91778	38.2243	interacts with	ZNF823 (interacts with) ZNF829	FALSE	interacts with	ZNF823 (interacts with) ZNF829
91779	11.766	interacts with	ZNF823 (interacts with) ZNF813	FALSE	interacts with	ZNF823 (interacts with) ZNF813
91780	72.4558	interacts with	ZNF823 (interacts with) ZNF8	FALSE	interacts with	ZNF823 (interacts with) ZNF8
91781	39.253	interacts with	ZNF823 (interacts with) ZNF793	FALSE	interacts with	ZNF823 (interacts with) ZNF793
91782	56.8232	interacts with	ZNF823 (interacts with) ZNF792	FALSE	interacts with	ZNF823 (interacts with) ZNF792
91783	35.8898	interacts with	ZNF823 (interacts with) ZNF791	FALSE	interacts with	ZNF823 (interacts with) ZNF791
91784	65.346	interacts with	ZNF823 (interacts with) ZNF790	FALSE	interacts with	ZNF823 (interacts with) ZNF790
91785	11.766	interacts with	ZNF823 (interacts with) ZNF782	FALSE	interacts with	ZNF823 (interacts with) ZNF782
91786	23.2546	interacts with	ZNF823 (interacts with) ZNF780B	FALSE	interacts with	ZNF823 (interacts with) ZNF780B
91787	49.9371	interacts with	ZNF823 (interacts with) ZNF77	FALSE	interacts with	ZNF823 (interacts with) ZNF77
91788	133.32	interacts with	ZNF823 (interacts with) ZNF768	FALSE	interacts with	ZNF823 (interacts with) ZNF768
91789	43.9892	interacts with	ZNF823 (interacts with) ZNF766	FALSE	interacts with	ZNF823 (interacts with) ZNF766
91790	144.336	interacts with	ZNF823 (interacts with) ZNF764	FALSE	interacts with	ZNF823 (interacts with) ZNF764
91791	11.766	interacts with	ZNF823 (interacts with) ZNF721	FALSE	interacts with	ZNF823 (interacts with) ZNF721
91792	61.3755	interacts with	ZNF823 (interacts with) ZNF714	FALSE	interacts with	ZNF823 (interacts with) ZNF714
91793	30.6698	interacts with	ZNF823 (interacts with) ZNF708	FALSE	interacts with	ZNF823 (interacts with) ZNF708
91794	11.766	interacts with	ZNF823 (interacts with) ZNF700	FALSE	interacts with	ZNF823 (interacts with) ZNF700
91795	67.2576	interacts with	ZNF823 (interacts with) ZNF7	FALSE	interacts with	ZNF823 (interacts with) ZNF7
91796	27.012	interacts with	ZNF823 (interacts with) ZNF699	FALSE	interacts with	ZNF823 (interacts with) ZNF699
91797	72.0891	interacts with	ZNF823 (interacts with) ZNF689	FALSE	interacts with	ZNF823 (interacts with) ZNF689
91798	158.206	interacts with	ZNF823 (interacts with) ZNF684	FALSE	interacts with	ZNF823 (interacts with) ZNF684
91799	27.3027	interacts with	ZNF823 (interacts with) ZNF679	FALSE	interacts with	ZNF823 (interacts with) ZNF679
91800	40.2042	interacts with	ZNF823 (interacts with) ZNF677	FALSE	interacts with	ZNF823 (interacts with) ZNF677
91801	14.2448	interacts with	ZNF823 (interacts with) ZNF676	FALSE	interacts with	ZNF823 (interacts with) ZNF676
91802	41.9429	interacts with	ZNF823 (interacts with) ZNF675	FALSE	interacts with	ZNF823 (interacts with) ZNF675
91803	11.766	interacts with	ZNF823 (interacts with) ZNF674	FALSE	interacts with	ZNF823 (interacts with) ZNF674
91804	34.1005	interacts with	ZNF823 (interacts with) ZNF669	FALSE	interacts with	ZNF823 (interacts with) ZNF669
91805	26.4485	interacts with	ZNF823 (interacts with) ZNF667	FALSE	interacts with	ZNF823 (interacts with) ZNF667
91806	35.8898	interacts with	ZNF823 (interacts with) ZNF665	FALSE	interacts with	ZNF823 (interacts with) ZNF665
91807	33.1611	interacts with	ZNF823 (interacts with) ZNF662	FALSE	interacts with	ZNF823 (interacts with) ZNF662
91808	11.766	interacts with	ZNF823 (interacts with) ZNF658	FALSE	interacts with	ZNF823 (interacts with) ZNF658
91809	15.222	interacts with	ZNF823 (interacts with) ZNF649	FALSE	interacts with	ZNF823 (interacts with) ZNF649
91810	52.6502	interacts with	ZNF823 (interacts with) ZNF627	FALSE	interacts with	ZNF823 (interacts with) ZNF627
91811	48.9335	interacts with	ZNF823 (interacts with) ZNF624	FALSE	interacts with	ZNF823 (interacts with) ZNF624
91812	24.4004	interacts with	ZNF823 (interacts with) ZNF621	FALSE	interacts with	ZNF823 (interacts with) ZNF621
91813	15.1077	interacts with	ZNF823 (interacts with) ZNF619	FALSE	interacts with	ZNF823 (interacts with) ZNF619
91814	52.0971	interacts with	ZNF823 (interacts with) ZNF616	FALSE	interacts with	ZNF823 (interacts with) ZNF616
91815	94.568	interacts with	ZNF823 (interacts with) ZNF614	FALSE	interacts with	ZNF823 (interacts with) ZNF614
91816	46.1455	interacts with	ZNF823 (interacts with) ZNF613	FALSE	interacts with	ZNF823 (interacts with) ZNF613
91817	35.8898	interacts with	ZNF823 (interacts with) ZNF611	FALSE	interacts with	ZNF823 (interacts with) ZNF611
91818	41.9654	interacts with	ZNF823 (interacts with) ZNF610	FALSE	interacts with	ZNF823 (interacts with) ZNF610
91819	35.5105	interacts with	ZNF823 (interacts with) ZNF607	FALSE	interacts with	ZNF823 (interacts with) ZNF607
91820	11.766	interacts with	ZNF823 (interacts with) ZNF606	FALSE	interacts with	ZNF823 (interacts with) ZNF606
91821	15.0708	interacts with	ZNF823 (interacts with) ZNF605	FALSE	interacts with	ZNF823 (interacts with) ZNF605
91822	16.3032	interacts with	ZNF823 (interacts with) ZNF600	FALSE	interacts with	ZNF823 (interacts with) ZNF600
91823	27.6047	interacts with	ZNF823 (interacts with) ZNF599	FALSE	interacts with	ZNF823 (interacts with) ZNF599
91824	234.897	interacts with	ZNF823 (interacts with) ZNF587	FALSE	interacts with	ZNF823 (interacts with) ZNF587
91825	48.9645	interacts with	ZNF823 (interacts with) ZNF585A	FALSE	interacts with	ZNF823 (interacts with) ZNF585A
91826	37.0636	interacts with	ZNF823 (interacts with) ZNF584	FALSE	interacts with	ZNF823 (interacts with) ZNF584
91827	11.766	interacts with	ZNF823 (interacts with) ZNF583	FALSE	interacts with	ZNF823 (interacts with) ZNF583
91828	23.2546	interacts with	ZNF823 (interacts with) ZNF571	FALSE	interacts with	ZNF823 (interacts with) ZNF571
91829	21.4893	interacts with	ZNF823 (interacts with) ZNF57	FALSE	interacts with	ZNF823 (interacts with) ZNF57
91830	98.5158	interacts with	ZNF823 (interacts with) ZNF569	FALSE	interacts with	ZNF823 (interacts with) ZNF569
91831	26.5515	interacts with	ZNF823 (interacts with) ZNF568	FALSE	interacts with	ZNF823 (interacts with) ZNF568
91832	21.6761	interacts with	ZNF823 (interacts with) ZNF567	FALSE	interacts with	ZNF823 (interacts with) ZNF567
91833	35.8898	interacts with	ZNF823 (interacts with) ZNF565	FALSE	interacts with	ZNF823 (interacts with) ZNF565
91834	123.937	interacts with	ZNF823 (interacts with) ZNF564	FALSE	interacts with	ZNF823 (interacts with) ZNF564
91835	11.766	interacts with	ZNF823 (interacts with) ZNF563	FALSE	interacts with	ZNF823 (interacts with) ZNF563
91836	133.481	interacts with	ZNF823 (interacts with) ZNF562	FALSE	interacts with	ZNF823 (interacts with) ZNF562
91837	11.766	interacts with	ZNF823 (interacts with) ZNF560	FALSE	interacts with	ZNF823 (interacts with) ZNF560
91838	116.996	interacts with	ZNF823 (interacts with) ZNF558	FALSE	interacts with	ZNF823 (interacts with) ZNF558
91839	154.308	interacts with	ZNF823 (interacts with) ZNF557	FALSE	interacts with	ZNF823 (interacts with) ZNF557
91840	22.0247	interacts with	ZNF823 (interacts with) ZNF555	FALSE	interacts with	ZNF823 (interacts with) ZNF555
91841	60.825	interacts with	ZNF823 (interacts with) ZNF554	FALSE	interacts with	ZNF823 (interacts with) ZNF554
91842	11.766	interacts with	ZNF823 (interacts with) ZNF549	FALSE	interacts with	ZNF823 (interacts with) ZNF549
91843	35.8898	interacts with	ZNF823 (interacts with) ZNF548	FALSE	interacts with	ZNF823 (interacts with) ZNF548
91844	71.1097	interacts with	ZNF823 (interacts with) ZNF543	FALSE	interacts with	ZNF823 (interacts with) ZNF543
91845	11.766	interacts with	ZNF823 (interacts with) ZNF534	FALSE	interacts with	ZNF823 (interacts with) ZNF534
91846	11.766	interacts with	ZNF823 (interacts with) ZNF530	FALSE	interacts with	ZNF823 (interacts with) ZNF530
91847	98.8584	interacts with	ZNF823 (interacts with) ZNF529	FALSE	interacts with	ZNF823 (interacts with) ZNF529
91848	75.7309	interacts with	ZNF823 (interacts with) ZNF528	FALSE	interacts with	ZNF823 (interacts with) ZNF528
91849	11.766	interacts with	ZNF823 (interacts with) ZNF527	FALSE	interacts with	ZNF823 (interacts with) ZNF527
91850	11.766	interacts with	ZNF823 (interacts with) ZNF517	FALSE	interacts with	ZNF823 (interacts with) ZNF517
91851	22.3378	interacts with	ZNF823 (interacts with) ZNF514	FALSE	interacts with	ZNF823 (interacts with) ZNF514
91852	85.1214	interacts with	ZNF823 (interacts with) ZNF513	FALSE	interacts with	ZNF823 (interacts with) ZNF513
91853	119.015	interacts with	ZNF823 (interacts with) ZNF510	FALSE	interacts with	ZNF823 (interacts with) ZNF510
91854	11.766	interacts with	ZNF823 (interacts with) ZNF506	FALSE	interacts with	ZNF823 (interacts with) ZNF506
91855	18.2071	interacts with	ZNF823 (interacts with) ZNF492	FALSE	interacts with	ZNF823 (interacts with) ZNF492
91856	103.734	interacts with	ZNF823 (interacts with) ZNF490	FALSE	interacts with	ZNF823 (interacts with) ZNF490
91857	23.2546	interacts with	ZNF823 (interacts with) ZNF484	FALSE	interacts with	ZNF823 (interacts with) ZNF484
91858	49.9275	interacts with	ZNF823 (interacts with) ZNF480	FALSE	interacts with	ZNF823 (interacts with) ZNF480
91859	43.9414	interacts with	ZNF823 (interacts with) ZNF473	FALSE	interacts with	ZNF823 (interacts with) ZNF473
91860	41.962	interacts with	ZNF823 (interacts with) ZNF471	FALSE	interacts with	ZNF823 (interacts with) ZNF471
91861	23.2546	interacts with	ZNF823 (interacts with) ZNF470	FALSE	interacts with	ZNF823 (interacts with) ZNF470
91862	22.5166	interacts with	ZNF823 (interacts with) ZNF468	FALSE	interacts with	ZNF823 (interacts with) ZNF468
91863	48.1413	interacts with	ZNF823 (interacts with) ZNF461	FALSE	interacts with	ZNF823 (interacts with) ZNF461
91864	123.647	interacts with	ZNF823 (interacts with) ZNF460	FALSE	interacts with	ZNF823 (interacts with) ZNF460
91865	11.766	interacts with	ZNF823 (interacts with) ZNF454	FALSE	interacts with	ZNF823 (interacts with) ZNF454
91866	14.6791	interacts with	ZNF823 (interacts with) ZNF45	FALSE	interacts with	ZNF823 (interacts with) ZNF45
91867	29.8153	interacts with	ZNF823 (interacts with) ZNF442	FALSE	interacts with	ZNF823 (interacts with) ZNF442
91868	64.6328	interacts with	ZNF823 (interacts with) ZNF440	FALSE	interacts with	ZNF823 (interacts with) ZNF440
91869	89.7877	interacts with	ZNF823 (interacts with) ZNF439	FALSE	interacts with	ZNF823 (interacts with) ZNF439
91870	28.7968	interacts with	ZNF823 (interacts with) ZNF436	FALSE	interacts with	ZNF823 (interacts with) ZNF436
91871	33.2353	interacts with	ZNF823 (interacts with) ZNF433	FALSE	interacts with	ZNF823 (interacts with) ZNF433
91872	55.3933	interacts with	ZNF823 (interacts with) ZNF431	FALSE	interacts with	ZNF823 (interacts with) ZNF431
91873	11.766	interacts with	ZNF823 (interacts with) ZNF429	FALSE	interacts with	ZNF823 (interacts with) ZNF429
91874	156.712	interacts with	ZNF823 (interacts with) ZNF426	FALSE	interacts with	ZNF823 (interacts with) ZNF426
91875	15.9499	interacts with	ZNF823 (interacts with) ZNF425	FALSE	interacts with	ZNF823 (interacts with) ZNF425
91876	115.92	interacts with	ZNF823 (interacts with) ZNF420	FALSE	interacts with	ZNF823 (interacts with) ZNF420
91877	11.766	interacts with	ZNF823 (interacts with) ZNF416	FALSE	interacts with	ZNF823 (interacts with) ZNF416
91878	22.1406	interacts with	ZNF823 (interacts with) ZNF404	FALSE	interacts with	ZNF823 (interacts with) ZNF404
91879	54.9101	interacts with	ZNF823 (interacts with) ZNF383	FALSE	interacts with	ZNF823 (interacts with) ZNF383
91880	26.35	interacts with	ZNF823 (interacts with) ZNF382	FALSE	interacts with	ZNF823 (interacts with) ZNF382
91881	35.8898	interacts with	ZNF823 (interacts with) ZNF37A	FALSE	interacts with	ZNF823 (interacts with) ZNF37A
91882	11.766	interacts with	ZNF823 (interacts with) ZNF354C	FALSE	interacts with	ZNF823 (interacts with) ZNF354C
91883	31.9339	interacts with	ZNF823 (interacts with) ZNF354B	FALSE	interacts with	ZNF823 (interacts with) ZNF354B
91884	114.81	interacts with	ZNF823 (interacts with) ZNF350	FALSE	interacts with	ZNF823 (interacts with) ZNF350
91885	47.7045	interacts with	ZNF823 (interacts with) ZNF347	FALSE	interacts with	ZNF823 (interacts with) ZNF347
91886	45.0723	interacts with	ZNF823 (interacts with) ZNF34	FALSE	interacts with	ZNF823 (interacts with) ZNF34
91887	49.8447	interacts with	ZNF823 (interacts with) ZNF33B	FALSE	interacts with	ZNF823 (interacts with) ZNF33B
91888	50.2138	interacts with	ZNF823 (interacts with) ZNF33A	FALSE	interacts with	ZNF823 (interacts with) ZNF33A
91889	48.4682	interacts with	ZNF823 (interacts with) ZNF337	FALSE	interacts with	ZNF823 (interacts with) ZNF337
91890	125.592	interacts with	ZNF823 (interacts with) ZNF331	FALSE	interacts with	ZNF823 (interacts with) ZNF331
91891	12.9181	interacts with	ZNF823 (interacts with) ZNF324B	FALSE	interacts with	ZNF823 (interacts with) ZNF324B
91892	160.584	interacts with	ZNF823 (interacts with) ZNF317	FALSE	interacts with	ZNF823 (interacts with) ZNF317
91893	40.1205	interacts with	ZNF823 (interacts with) ZNF311	FALSE	interacts with	ZNF823 (interacts with) ZNF311
91894	24.3539	interacts with	ZNF823 (interacts with) ZNF30	FALSE	interacts with	ZNF823 (interacts with) ZNF30
91895	11.766	interacts with	ZNF823 (interacts with) ZNF284	FALSE	interacts with	ZNF823 (interacts with) ZNF284
91896	12.5311	interacts with	ZNF823 (interacts with) ZNF283	FALSE	interacts with	ZNF823 (interacts with) ZNF283
91897	59.153	interacts with	ZNF823 (interacts with) ZNF273	FALSE	interacts with	ZNF823 (interacts with) ZNF273
91898	16.0772	interacts with	ZNF823 (interacts with) ZNF268	FALSE	interacts with	ZNF823 (interacts with) ZNF268
91899	110.344	interacts with	ZNF823 (interacts with) ZNF267	FALSE	interacts with	ZNF823 (interacts with) ZNF267
91900	15.6606	interacts with	ZNF823 (interacts with) ZNF257	FALSE	interacts with	ZNF823 (interacts with) ZNF257
91901	35.8898	interacts with	ZNF823 (interacts with) ZNF256	FALSE	interacts with	ZNF823 (interacts with) ZNF256
91902	35.5817	interacts with	ZNF823 (interacts with) ZNF251	FALSE	interacts with	ZNF823 (interacts with) ZNF251
91903	38.0951	interacts with	ZNF823 (interacts with) ZNF25	FALSE	interacts with	ZNF823 (interacts with) ZNF25
91904	98.5854	interacts with	ZNF823 (interacts with) ZNF235	FALSE	interacts with	ZNF823 (interacts with) ZNF235
91905	109.012	interacts with	ZNF823 (interacts with) ZNF234	FALSE	interacts with	ZNF823 (interacts with) ZNF234
91906	114.161	interacts with	ZNF823 (interacts with) ZNF230	FALSE	interacts with	ZNF823 (interacts with) ZNF230
91907	221.085	interacts with	ZNF823 (interacts with) ZNF23	FALSE	interacts with	ZNF823 (interacts with) ZNF23
91908	32.3599	interacts with	ZNF823 (interacts with) ZNF227	FALSE	interacts with	ZNF823 (interacts with) ZNF227
91909	115.936	interacts with	ZNF823 (interacts with) ZNF226	FALSE	interacts with	ZNF823 (interacts with) ZNF226
91910	112.959	interacts with	ZNF823 (interacts with) ZNF225	FALSE	interacts with	ZNF823 (interacts with) ZNF225
91911	114.311	interacts with	ZNF823 (interacts with) ZNF221	FALSE	interacts with	ZNF823 (interacts with) ZNF221
91912	96.342	interacts with	ZNF823 (interacts with) ZNF214	FALSE	interacts with	ZNF823 (interacts with) ZNF214
91913	165.508	interacts with	ZNF823 (interacts with) ZNF2	FALSE	interacts with	ZNF823 (interacts with) ZNF2
91914	36.0583	interacts with	ZNF823 (interacts with) ZNF184	FALSE	interacts with	ZNF823 (interacts with) ZNF184
91915	17.8991	interacts with	ZNF823 (interacts with) ZNF182	FALSE	interacts with	ZNF823 (interacts with) ZNF182
91916	46.8979	interacts with	ZNF823 (interacts with) ZNF177	FALSE	interacts with	ZNF823 (interacts with) ZNF177
91917	154.819	interacts with	ZNF823 (interacts with) ZNF175	FALSE	interacts with	ZNF823 (interacts with) ZNF175
91918	14.4572	interacts with	ZNF823 (interacts with) ZNF17	FALSE	interacts with	ZNF823 (interacts with) ZNF17
91919	73.9326	interacts with	ZNF823 (interacts with) ZNF160	FALSE	interacts with	ZNF823 (interacts with) ZNF160
91920	23.8914	interacts with	ZNF823 (interacts with) ZNF157	FALSE	interacts with	ZNF823 (interacts with) ZNF157
91921	120.008	interacts with	ZNF823 (interacts with) ZNF155	FALSE	interacts with	ZNF823 (interacts with) ZNF155
91922	11.766	interacts with	ZNF823 (interacts with) ZNF154	FALSE	interacts with	ZNF823 (interacts with) ZNF154
91923	59.5988	interacts with	ZNF823 (interacts with) ZNF140	FALSE	interacts with	ZNF823 (interacts with) ZNF140
91924	20.2176	interacts with	ZNF823 (interacts with) ZNF14	FALSE	interacts with	ZNF823 (interacts with) ZNF14
91925	93.9015	interacts with	ZNF823 (interacts with) ZNF133	FALSE	interacts with	ZNF823 (interacts with) ZNF133
91926	11.766	interacts with	ZNF823 (interacts with) ZNF132	FALSE	interacts with	ZNF823 (interacts with) ZNF132
91927	78.0381	interacts with	ZNF823 (interacts with) ZNF12	FALSE	interacts with	ZNF823 (interacts with) ZNF12
91928	28.3172	interacts with	ZNF823 (interacts with) ZNF107	FALSE	interacts with	ZNF823 (interacts with) ZNF107
91929	11.766	interacts with	ZNF823 (interacts with) ZIM3	FALSE	interacts with	ZNF823 (interacts with) ZIM3
91930	11.766	interacts with	ZNF823 (interacts with) ZFP90	FALSE	interacts with	ZNF823 (interacts with) ZFP90
91931	11.766	interacts with	ZNF823 (interacts with) ZFP69	FALSE	interacts with	ZNF823 (interacts with) ZFP69
91932	101.493	interacts with	ZNF823 (interacts with) ZFP37	FALSE	interacts with	ZNF823 (interacts with) ZFP37
91933	43.175	interacts with	ZNF823 (interacts with) ZFP28	FALSE	interacts with	ZNF823 (interacts with) ZFP28
91934	34.2793	interacts with	ZNF823 (interacts with) ZFP1	FALSE	interacts with	ZNF823 (interacts with) ZFP1
91935	461.123	interacts with	ZNF823 (interacts with) VTA1	FALSE	interacts with	ZNF823 (interacts with) VTA1
91936	1386.15	interacts with	ZNF823 (interacts with) TRIM28	FALSE	interacts with	ZNF823 (interacts with) TRIM28
91937	159.623	interacts with	ZNF823 (interacts with) TLE6	FALSE	interacts with	ZNF823 (interacts with) TLE6
91938	183.32	interacts with	ZNF823 (interacts with) TFDP2	FALSE	interacts with	ZNF823 (interacts with) TFDP2
91939	164.94	interacts with	ZNF823 (interacts with) SSBP2	FALSE	interacts with	ZNF823 (interacts with) SSBP2
91940	634.737	interacts with	ZNF823 (interacts with) SREBF2	FALSE	interacts with	ZNF823 (interacts with) SREBF2
91941	1104.31	interacts with	ZNF823 (interacts with) SMARCB1	FALSE	interacts with	ZNF823 (interacts with) SMARCB1
91942	1997.99	interacts with	ZNF823 (interacts with) RPGRIP1L	FALSE	interacts with	ZNF823 (interacts with) RPGRIP1L
91943	84.2266	interacts with	ZNF823 (interacts with) RBAK	FALSE	interacts with	ZNF823 (interacts with) RBAK
91944	2914.7	interacts with	ZNF823 (interacts with) POLR2B	FALSE	interacts with	ZNF823 (interacts with) POLR2B
91945	3740.39	interacts with	ZNF823 (interacts with) PAK1	FALSE	interacts with	ZNF823 (interacts with) PAK1
91946	1557.73	interacts with	ZNF823 (interacts with) NANOG	FALSE	interacts with	ZNF823 (interacts with) NANOG
91947	81.2628	interacts with	ZNF823 (interacts with) MZF1	FALSE	interacts with	ZNF823 (interacts with) MZF1
91948	198.091	interacts with	ZNF823 (interacts with) MYOCD	FALSE	interacts with	ZNF823 (interacts with) MYOCD
91949	674.115	interacts with	ZNF823 (interacts with) MED20	FALSE	interacts with	ZNF823 (interacts with) MED20
91950	94.7359	interacts with	ZNF823 (interacts with) L1TD1	FALSE	interacts with	ZNF823 (interacts with) L1TD1
91951	426.025	interacts with	ZNF823 (interacts with) IVNS1ABP	FALSE	interacts with	ZNF823 (interacts with) IVNS1ABP
91952	302.039	interacts with	ZNF823 (interacts with) HOXC8	FALSE	interacts with	ZNF823 (interacts with) HOXC8
91953	77.6717	interacts with	ZNF823 (interacts with) HOXB8	FALSE	interacts with	ZNF823 (interacts with) HOXB8
91954	1528.28	interacts with	ZNF823 (interacts with) HNRNPD	FALSE	interacts with	ZNF823 (interacts with) HNRNPD
91955	688.038	interacts with	ZNF823 (interacts with) HNRNPAB	FALSE	interacts with	ZNF823 (interacts with) HNRNPAB
91956	186.726	interacts with	ZNF823 (interacts with) HDAC10	FALSE	interacts with	ZNF823 (interacts with) HDAC10
91957	2390.34	interacts with	ZNF823 (interacts with) EWSR1	FALSE	interacts with	ZNF823 (interacts with) EWSR1
91958	1987.87	interacts with	ZNF823 (interacts with) DYNLL1	FALSE	interacts with	ZNF823 (interacts with) DYNLL1
91959	412.974	interacts with	ZNF823 (interacts with) CXXC1	FALSE	interacts with	ZNF823 (interacts with) CXXC1
91960	131.121	interacts with	ZNF823 (interacts with) CIC	FALSE	interacts with	ZNF823 (interacts with) CIC
91961	449.078	interacts with	ZNF823 (interacts with) CERS2	FALSE	interacts with	ZNF823 (interacts with) CERS2
91962	123.014	interacts with	ZNF823 (interacts with) CDX2	FALSE	interacts with	ZNF823 (interacts with) CDX2
91963	89.7611	interacts with	ZNF823 (interacts with) CDX1	FALSE	interacts with	ZNF823 (interacts with) CDX1
91964	1407.44	interacts with	ZNF823 (interacts with) CDK6	FALSE	interacts with	ZNF823 (interacts with) CDK6
91965	91.8025	interacts with	ZNF823 (interacts with) ASB15	FALSE	interacts with	ZNF823 (interacts with) ASB15
91966	100.416	interacts with	ZNF823 (interacts with) ANKS3	FALSE	interacts with	ZNF823 (interacts with) ANKS3
91967	68.8352	interacts with	ZNF8 (interacts with) ZNF93	FALSE	interacts with	ZNF8 (interacts with) ZNF93
91968	108.961	interacts with	ZNF8 (interacts with) ZNF91	FALSE	interacts with	ZNF8 (interacts with) ZNF91
91969	70.7725	interacts with	ZNF8 (interacts with) ZNF845	FALSE	interacts with	ZNF8 (interacts with) ZNF845
91970	81.6961	interacts with	ZNF8 (interacts with) ZNF841	FALSE	interacts with	ZNF8 (interacts with) ZNF841
91971	75.815	interacts with	ZNF8 (interacts with) ZNF836	FALSE	interacts with	ZNF8 (interacts with) ZNF836
91972	80.2042	interacts with	ZNF8 (interacts with) ZNF829	FALSE	interacts with	ZNF8 (interacts with) ZNF829
91973	75.815	interacts with	ZNF8 (interacts with) ZNF813	FALSE	interacts with	ZNF8 (interacts with) ZNF813
91974	84.4856	interacts with	ZNF8 (interacts with) ZNF793	FALSE	interacts with	ZNF8 (interacts with) ZNF793
91975	84.2761	interacts with	ZNF8 (interacts with) ZNF792	FALSE	interacts with	ZNF8 (interacts with) ZNF792
91976	81.6961	interacts with	ZNF8 (interacts with) ZNF791	FALSE	interacts with	ZNF8 (interacts with) ZNF791
91977	107.422	interacts with	ZNF8 (interacts with) ZNF790	FALSE	interacts with	ZNF8 (interacts with) ZNF790
91978	75.815	interacts with	ZNF8 (interacts with) ZNF782	FALSE	interacts with	ZNF8 (interacts with) ZNF782
91979	81.0276	interacts with	ZNF8 (interacts with) ZNF780B	FALSE	interacts with	ZNF8 (interacts with) ZNF780B
91980	91.8752	interacts with	ZNF8 (interacts with) ZNF77	FALSE	interacts with	ZNF8 (interacts with) ZNF77
91981	123.344	interacts with	ZNF8 (interacts with) ZNF768	FALSE	interacts with	ZNF8 (interacts with) ZNF768
91982	79.7064	interacts with	ZNF8 (interacts with) ZNF766	FALSE	interacts with	ZNF8 (interacts with) ZNF766
91983	142.764	interacts with	ZNF8 (interacts with) ZNF764	FALSE	interacts with	ZNF8 (interacts with) ZNF764
91984	75.815	interacts with	ZNF8 (interacts with) ZNF721	FALSE	interacts with	ZNF8 (interacts with) ZNF721
91985	91.4006	interacts with	ZNF8 (interacts with) ZNF714	FALSE	interacts with	ZNF8 (interacts with) ZNF714
91986	75.815	interacts with	ZNF8 (interacts with) ZNF700	FALSE	interacts with	ZNF8 (interacts with) ZNF700
91987	85.0214	interacts with	ZNF8 (interacts with) ZNF699	FALSE	interacts with	ZNF8 (interacts with) ZNF699
91988	91.4071	interacts with	ZNF8 (interacts with) ZNF689	FALSE	interacts with	ZNF8 (interacts with) ZNF689
91989	167.493	interacts with	ZNF8 (interacts with) ZNF684	FALSE	interacts with	ZNF8 (interacts with) ZNF684
91990	86.7863	interacts with	ZNF8 (interacts with) ZNF679	FALSE	interacts with	ZNF8 (interacts with) ZNF679
91991	84.5093	interacts with	ZNF8 (interacts with) ZNF677	FALSE	interacts with	ZNF8 (interacts with) ZNF677
91992	74.8121	interacts with	ZNF8 (interacts with) ZNF676	FALSE	interacts with	ZNF8 (interacts with) ZNF676
91993	78.6788	interacts with	ZNF8 (interacts with) ZNF675	FALSE	interacts with	ZNF8 (interacts with) ZNF675
91994	75.815	interacts with	ZNF8 (interacts with) ZNF674	FALSE	interacts with	ZNF8 (interacts with) ZNF674
91995	81.3085	interacts with	ZNF8 (interacts with) ZNF669	FALSE	interacts with	ZNF8 (interacts with) ZNF669
91996	78.6445	interacts with	ZNF8 (interacts with) ZNF667	FALSE	interacts with	ZNF8 (interacts with) ZNF667
91997	81.6961	interacts with	ZNF8 (interacts with) ZNF665	FALSE	interacts with	ZNF8 (interacts with) ZNF665
91998	87.8301	interacts with	ZNF8 (interacts with) ZNF662	FALSE	interacts with	ZNF8 (interacts with) ZNF662
91999	75.815	interacts with	ZNF8 (interacts with) ZNF658	FALSE	interacts with	ZNF8 (interacts with) ZNF658
92000	69.9875	interacts with	ZNF8 (interacts with) ZNF649	FALSE	interacts with	ZNF8 (interacts with) ZNF649
92001	192.14	interacts with	ZNF8 (interacts with) ZNF627	FALSE	interacts with	ZNF8 (interacts with) ZNF627
92002	102.266	interacts with	ZNF8 (interacts with) ZNF624	FALSE	interacts with	ZNF8 (interacts with) ZNF624
92003	78.987	interacts with	ZNF8 (interacts with) ZNF621	FALSE	interacts with	ZNF8 (interacts with) ZNF621
92004	78.4738	interacts with	ZNF8 (interacts with) ZNF619	FALSE	interacts with	ZNF8 (interacts with) ZNF619
92005	100.609	interacts with	ZNF8 (interacts with) ZNF616	FALSE	interacts with	ZNF8 (interacts with) ZNF616
92006	113.236	interacts with	ZNF8 (interacts with) ZNF614	FALSE	interacts with	ZNF8 (interacts with) ZNF614
92007	83.194	interacts with	ZNF8 (interacts with) ZNF613	FALSE	interacts with	ZNF8 (interacts with) ZNF613
92008	81.6961	interacts with	ZNF8 (interacts with) ZNF611	FALSE	interacts with	ZNF8 (interacts with) ZNF611
92009	83.9493	interacts with	ZNF8 (interacts with) ZNF610	FALSE	interacts with	ZNF8 (interacts with) ZNF610
92010	88.8011	interacts with	ZNF8 (interacts with) ZNF607	FALSE	interacts with	ZNF8 (interacts with) ZNF607
92011	75.815	interacts with	ZNF8 (interacts with) ZNF606	FALSE	interacts with	ZNF8 (interacts with) ZNF606
92012	76.0052	interacts with	ZNF8 (interacts with) ZNF605	FALSE	interacts with	ZNF8 (interacts with) ZNF605
92013	78.928	interacts with	ZNF8 (interacts with) ZNF600	FALSE	interacts with	ZNF8 (interacts with) ZNF600
92014	82.8516	interacts with	ZNF8 (interacts with) ZNF599	FALSE	interacts with	ZNF8 (interacts with) ZNF599
92015	234.547	interacts with	ZNF8 (interacts with) ZNF587	FALSE	interacts with	ZNF8 (interacts with) ZNF587
92016	85.9726	interacts with	ZNF8 (interacts with) ZNF585A	FALSE	interacts with	ZNF8 (interacts with) ZNF585A
92017	82.3925	interacts with	ZNF8 (interacts with) ZNF584	FALSE	interacts with	ZNF8 (interacts with) ZNF584
92018	75.815	interacts with	ZNF8 (interacts with) ZNF583	FALSE	interacts with	ZNF8 (interacts with) ZNF583
92019	81.0276	interacts with	ZNF8 (interacts with) ZNF571	FALSE	interacts with	ZNF8 (interacts with) ZNF571
92020	76.1119	interacts with	ZNF8 (interacts with) ZNF57	FALSE	interacts with	ZNF8 (interacts with) ZNF57
92021	128.411	interacts with	ZNF8 (interacts with) ZNF569	FALSE	interacts with	ZNF8 (interacts with) ZNF569
92022	67.9259	interacts with	ZNF8 (interacts with) ZNF568	FALSE	interacts with	ZNF8 (interacts with) ZNF568
92023	81.6288	interacts with	ZNF8 (interacts with) ZNF567	FALSE	interacts with	ZNF8 (interacts with) ZNF567
92024	81.6961	interacts with	ZNF8 (interacts with) ZNF565	FALSE	interacts with	ZNF8 (interacts with) ZNF565
92025	148.216	interacts with	ZNF8 (interacts with) ZNF564	FALSE	interacts with	ZNF8 (interacts with) ZNF564
92026	75.815	interacts with	ZNF8 (interacts with) ZNF563	FALSE	interacts with	ZNF8 (interacts with) ZNF563
92027	139.971	interacts with	ZNF8 (interacts with) ZNF562	FALSE	interacts with	ZNF8 (interacts with) ZNF562
92028	75.815	interacts with	ZNF8 (interacts with) ZNF560	FALSE	interacts with	ZNF8 (interacts with) ZNF560
92029	101.321	interacts with	ZNF8 (interacts with) ZNF558	FALSE	interacts with	ZNF8 (interacts with) ZNF558
92030	146.596	interacts with	ZNF8 (interacts with) ZNF557	FALSE	interacts with	ZNF8 (interacts with) ZNF557
92031	82.0592	interacts with	ZNF8 (interacts with) ZNF555	FALSE	interacts with	ZNF8 (interacts with) ZNF555
92032	92.9793	interacts with	ZNF8 (interacts with) ZNF554	FALSE	interacts with	ZNF8 (interacts with) ZNF554
92033	75.815	interacts with	ZNF8 (interacts with) ZNF549	FALSE	interacts with	ZNF8 (interacts with) ZNF549
92034	81.6961	interacts with	ZNF8 (interacts with) ZNF548	FALSE	interacts with	ZNF8 (interacts with) ZNF548
92035	96.3133	interacts with	ZNF8 (interacts with) ZNF543	FALSE	interacts with	ZNF8 (interacts with) ZNF543
92036	75.815	interacts with	ZNF8 (interacts with) ZNF534	FALSE	interacts with	ZNF8 (interacts with) ZNF534
92037	75.815	interacts with	ZNF8 (interacts with) ZNF530	FALSE	interacts with	ZNF8 (interacts with) ZNF530
92038	117.468	interacts with	ZNF8 (interacts with) ZNF529	FALSE	interacts with	ZNF8 (interacts with) ZNF529
92039	102.292	interacts with	ZNF8 (interacts with) ZNF528	FALSE	interacts with	ZNF8 (interacts with) ZNF528
92040	75.815	interacts with	ZNF8 (interacts with) ZNF527	FALSE	interacts with	ZNF8 (interacts with) ZNF527
92041	75.815	interacts with	ZNF8 (interacts with) ZNF517	FALSE	interacts with	ZNF8 (interacts with) ZNF517
92042	81.3929	interacts with	ZNF8 (interacts with) ZNF514	FALSE	interacts with	ZNF8 (interacts with) ZNF514
92043	164.306	interacts with	ZNF8 (interacts with) ZNF513	FALSE	interacts with	ZNF8 (interacts with) ZNF513
92044	90.1472	interacts with	ZNF8 (interacts with) ZNF510	FALSE	interacts with	ZNF8 (interacts with) ZNF510
92045	75.815	interacts with	ZNF8 (interacts with) ZNF506	FALSE	interacts with	ZNF8 (interacts with) ZNF506
92046	70.026	interacts with	ZNF8 (interacts with) ZNF492	FALSE	interacts with	ZNF8 (interacts with) ZNF492
92047	129.677	interacts with	ZNF8 (interacts with) ZNF490	FALSE	interacts with	ZNF8 (interacts with) ZNF490
92048	81.0276	interacts with	ZNF8 (interacts with) ZNF484	FALSE	interacts with	ZNF8 (interacts with) ZNF484
92049	82.7943	interacts with	ZNF8 (interacts with) ZNF480	FALSE	interacts with	ZNF8 (interacts with) ZNF480
92050	90.1044	interacts with	ZNF8 (interacts with) ZNF473	FALSE	interacts with	ZNF8 (interacts with) ZNF473
92051	94.9899	interacts with	ZNF8 (interacts with) ZNF471	FALSE	interacts with	ZNF8 (interacts with) ZNF471
92052	81.0276	interacts with	ZNF8 (interacts with) ZNF470	FALSE	interacts with	ZNF8 (interacts with) ZNF470
92053	78.7248	interacts with	ZNF8 (interacts with) ZNF468	FALSE	interacts with	ZNF8 (interacts with) ZNF468
92054	85.1283	interacts with	ZNF8 (interacts with) ZNF461	FALSE	interacts with	ZNF8 (interacts with) ZNF461
92055	93.3392	interacts with	ZNF8 (interacts with) ZNF460	FALSE	interacts with	ZNF8 (interacts with) ZNF460
92056	75.815	interacts with	ZNF8 (interacts with) ZNF454	FALSE	interacts with	ZNF8 (interacts with) ZNF454
92057	70.2983	interacts with	ZNF8 (interacts with) ZNF45	FALSE	interacts with	ZNF8 (interacts with) ZNF45
92058	87.073	interacts with	ZNF8 (interacts with) ZNF442	FALSE	interacts with	ZNF8 (interacts with) ZNF442
92059	108.277	interacts with	ZNF8 (interacts with) ZNF440	FALSE	interacts with	ZNF8 (interacts with) ZNF440
92060	131.32	interacts with	ZNF8 (interacts with) ZNF439	FALSE	interacts with	ZNF8 (interacts with) ZNF439
92061	77.5138	interacts with	ZNF8 (interacts with) ZNF436	FALSE	interacts with	ZNF8 (interacts with) ZNF436
92062	91.2296	interacts with	ZNF8 (interacts with) ZNF433	FALSE	interacts with	ZNF8 (interacts with) ZNF433
92063	82.9392	interacts with	ZNF8 (interacts with) ZNF431	FALSE	interacts with	ZNF8 (interacts with) ZNF431
92064	75.815	interacts with	ZNF8 (interacts with) ZNF429	FALSE	interacts with	ZNF8 (interacts with) ZNF429
92065	159.594	interacts with	ZNF8 (interacts with) ZNF426	FALSE	interacts with	ZNF8 (interacts with) ZNF426
92066	78.1422	interacts with	ZNF8 (interacts with) ZNF425	FALSE	interacts with	ZNF8 (interacts with) ZNF425
92067	153.234	interacts with	ZNF8 (interacts with) ZNF420	FALSE	interacts with	ZNF8 (interacts with) ZNF420
92068	75.815	interacts with	ZNF8 (interacts with) ZNF416	FALSE	interacts with	ZNF8 (interacts with) ZNF416
92069	81.0486	interacts with	ZNF8 (interacts with) ZNF404	FALSE	interacts with	ZNF8 (interacts with) ZNF404
92070	59.63	interacts with	ZNF8 (interacts with) ZNF383	FALSE	interacts with	ZNF8 (interacts with) ZNF383
92071	84.8205	interacts with	ZNF8 (interacts with) ZNF382	FALSE	interacts with	ZNF8 (interacts with) ZNF382
92072	75.815	interacts with	ZNF8 (interacts with) ZNF354C	FALSE	interacts with	ZNF8 (interacts with) ZNF354C
92073	80.8668	interacts with	ZNF8 (interacts with) ZNF354B	FALSE	interacts with	ZNF8 (interacts with) ZNF354B
92074	125.369	interacts with	ZNF8 (interacts with) ZNF350	FALSE	interacts with	ZNF8 (interacts with) ZNF350
92075	88.264	interacts with	ZNF8 (interacts with) ZNF347	FALSE	interacts with	ZNF8 (interacts with) ZNF347
92076	100.945	interacts with	ZNF8 (interacts with) ZNF34	FALSE	interacts with	ZNF8 (interacts with) ZNF34
92077	92.873	interacts with	ZNF8 (interacts with) ZNF33B	FALSE	interacts with	ZNF8 (interacts with) ZNF33B
92078	89.0274	interacts with	ZNF8 (interacts with) ZNF33A	FALSE	interacts with	ZNF8 (interacts with) ZNF33A
92079	97.4156	interacts with	ZNF8 (interacts with) ZNF337	FALSE	interacts with	ZNF8 (interacts with) ZNF337
92080	131.586	interacts with	ZNF8 (interacts with) ZNF331	FALSE	interacts with	ZNF8 (interacts with) ZNF331
92081	72.5621	interacts with	ZNF8 (interacts with) ZNF324B	FALSE	interacts with	ZNF8 (interacts with) ZNF324B
92082	151.897	interacts with	ZNF8 (interacts with) ZNF317	FALSE	interacts with	ZNF8 (interacts with) ZNF317
92083	91.1883	interacts with	ZNF8 (interacts with) ZNF311	FALSE	interacts with	ZNF8 (interacts with) ZNF311
92084	75.815	interacts with	ZNF8 (interacts with) ZNF284	FALSE	interacts with	ZNF8 (interacts with) ZNF284
92085	73.3185	interacts with	ZNF8 (interacts with) ZNF283	FALSE	interacts with	ZNF8 (interacts with) ZNF283
92086	97.4324	interacts with	ZNF8 (interacts with) ZNF273	FALSE	interacts with	ZNF8 (interacts with) ZNF273
92087	76.7856	interacts with	ZNF8 (interacts with) ZNF268	FALSE	interacts with	ZNF8 (interacts with) ZNF268
92088	109.424	interacts with	ZNF8 (interacts with) ZNF267	FALSE	interacts with	ZNF8 (interacts with) ZNF267
92089	72.5103	interacts with	ZNF8 (interacts with) ZNF257	FALSE	interacts with	ZNF8 (interacts with) ZNF257
92090	81.6961	interacts with	ZNF8 (interacts with) ZNF256	FALSE	interacts with	ZNF8 (interacts with) ZNF256
92091	72.6261	interacts with	ZNF8 (interacts with) ZNF251	FALSE	interacts with	ZNF8 (interacts with) ZNF251
92092	117.526	interacts with	ZNF8 (interacts with) ZNF235	FALSE	interacts with	ZNF8 (interacts with) ZNF235
92093	123.038	interacts with	ZNF8 (interacts with) ZNF234	FALSE	interacts with	ZNF8 (interacts with) ZNF234
92094	127.833	interacts with	ZNF8 (interacts with) ZNF230	FALSE	interacts with	ZNF8 (interacts with) ZNF230
92095	76.8606	interacts with	ZNF8 (interacts with) ZNF227	FALSE	interacts with	ZNF8 (interacts with) ZNF227
92096	113.929	interacts with	ZNF8 (interacts with) ZNF226	FALSE	interacts with	ZNF8 (interacts with) ZNF226
92097	122.192	interacts with	ZNF8 (interacts with) ZNF225	FALSE	interacts with	ZNF8 (interacts with) ZNF225
92098	118.398	interacts with	ZNF8 (interacts with) ZNF221	FALSE	interacts with	ZNF8 (interacts with) ZNF221
92099	111.772	interacts with	ZNF8 (interacts with) ZNF214	FALSE	interacts with	ZNF8 (interacts with) ZNF214
92100	169.811	interacts with	ZNF8 (interacts with) ZNF2	FALSE	interacts with	ZNF8 (interacts with) ZNF2
92101	80.3743	interacts with	ZNF8 (interacts with) ZNF184	FALSE	interacts with	ZNF8 (interacts with) ZNF184
92102	150.532	interacts with	ZNF8 (interacts with) ZNF177	FALSE	interacts with	ZNF8 (interacts with) ZNF177
92103	159.773	interacts with	ZNF8 (interacts with) ZNF175	FALSE	interacts with	ZNF8 (interacts with) ZNF175
92104	105.506	interacts with	ZNF8 (interacts with) ZNF160	FALSE	interacts with	ZNF8 (interacts with) ZNF160
92105	79.2109	interacts with	ZNF8 (interacts with) ZNF157	FALSE	interacts with	ZNF8 (interacts with) ZNF157
92106	134.634	interacts with	ZNF8 (interacts with) ZNF155	FALSE	interacts with	ZNF8 (interacts with) ZNF155
92107	75.815	interacts with	ZNF8 (interacts with) ZNF154	FALSE	interacts with	ZNF8 (interacts with) ZNF154
92108	95.1131	interacts with	ZNF8 (interacts with) ZNF140	FALSE	interacts with	ZNF8 (interacts with) ZNF140
92109	108.522	interacts with	ZNF8 (interacts with) ZNF133	FALSE	interacts with	ZNF8 (interacts with) ZNF133
92110	75.815	interacts with	ZNF8 (interacts with) ZNF132	FALSE	interacts with	ZNF8 (interacts with) ZNF132
92111	66.0003	interacts with	ZNF8 (interacts with) ZNF107	FALSE	interacts with	ZNF8 (interacts with) ZNF107
92112	75.815	interacts with	ZNF8 (interacts with) ZIM3	FALSE	interacts with	ZNF8 (interacts with) ZIM3
92113	75.815	interacts with	ZNF8 (interacts with) ZFP90	FALSE	interacts with	ZNF8 (interacts with) ZFP90
92114	75.815	interacts with	ZNF8 (interacts with) ZFP69	FALSE	interacts with	ZNF8 (interacts with) ZFP69
92115	116.084	interacts with	ZNF8 (interacts with) ZFP37	FALSE	interacts with	ZNF8 (interacts with) ZFP37
92116	88.3203	interacts with	ZNF8 (interacts with) ZFP28	FALSE	interacts with	ZNF8 (interacts with) ZFP28
92117	73.244	interacts with	ZNF8 (interacts with) ZFP1	FALSE	interacts with	ZNF8 (interacts with) ZFP1
92118	353.448	interacts with	ZNF8 (interacts with) VTA1	FALSE	interacts with	ZNF8 (interacts with) VTA1
92119	976.736	interacts with	ZNF8 (interacts with) TRIM28	FALSE	interacts with	ZNF8 (interacts with) TRIM28
92120	343.578	interacts with	ZNF8 (interacts with) TLE6	FALSE	interacts with	ZNF8 (interacts with) TLE6
92121	141.306	interacts with	ZNF8 (interacts with) TFDP2	FALSE	interacts with	ZNF8 (interacts with) TFDP2
92122	174.501	interacts with	ZNF8 (interacts with) SSBP2	FALSE	interacts with	ZNF8 (interacts with) SSBP2
92123	461.876	interacts with	ZNF8 (interacts with) SREBF2	FALSE	interacts with	ZNF8 (interacts with) SREBF2
92124	778.923	interacts with	ZNF8 (interacts with) SMARCB1	FALSE	interacts with	ZNF8 (interacts with) SMARCB1
92125	337.247	interacts with	ZNF8 (interacts with) SMARCAD1	FALSE	interacts with	ZNF8 (interacts with) SMARCAD1
92126	1002.25	interacts with	ZNF8 (interacts with) SMAD5	FALSE	interacts with	ZNF8 (interacts with) SMAD5
92127	2196.47	interacts with	ZNF8 (interacts with) SMAD4	FALSE	interacts with	ZNF8 (interacts with) SMAD4
92128	3323.06	interacts with	ZNF8 (interacts with) SMAD3	FALSE	interacts with	ZNF8 (interacts with) SMAD3
92129	2530.29	interacts with	ZNF8 (interacts with) SMAD2	FALSE	interacts with	ZNF8 (interacts with) SMAD2
92130	1804.1	interacts with	ZNF8 (interacts with) SMAD1	FALSE	interacts with	ZNF8 (interacts with) SMAD1
92131	4141.98	interacts with	ZNF8 (interacts with) SHMT2	FALSE	interacts with	ZNF8 (interacts with) SHMT2
92132	1449.62	interacts with	ZNF8 (interacts with) RPGRIP1L	FALSE	interacts with	ZNF8 (interacts with) RPGRIP1L
92133	97.4601	interacts with	ZNF8 (interacts with) RBAK	FALSE	interacts with	ZNF8 (interacts with) RBAK
92134	1924.24	interacts with	ZNF8 (interacts with) POLR2B	FALSE	interacts with	ZNF8 (interacts with) POLR2B
92135	6584	interacts with	ZNF8 (interacts with) NXF1	FALSE	interacts with	ZNF8 (interacts with) NXF1
92136	1070.97	interacts with	ZNF8 (interacts with) NANOG	FALSE	interacts with	ZNF8 (interacts with) NANOG
92137	172.693	interacts with	ZNF8 (interacts with) MZF1	FALSE	interacts with	ZNF8 (interacts with) MZF1
92138	129.883	interacts with	ZNF8 (interacts with) MYOCD	FALSE	interacts with	ZNF8 (interacts with) MYOCD
92139	499.226	interacts with	ZNF8 (interacts with) MED20	FALSE	interacts with	ZNF8 (interacts with) MED20
92140	131.289	interacts with	ZNF8 (interacts with) L1TD1	FALSE	interacts with	ZNF8 (interacts with) L1TD1
92141	317.194	interacts with	ZNF8 (interacts with) IVNS1ABP	FALSE	interacts with	ZNF8 (interacts with) IVNS1ABP
92142	268.429	interacts with	ZNF8 (interacts with) HOXC8	FALSE	interacts with	ZNF8 (interacts with) HOXC8
92143	184.084	interacts with	ZNF8 (interacts with) HOXB8	FALSE	interacts with	ZNF8 (interacts with) HOXB8
92144	1101.49	interacts with	ZNF8 (interacts with) HNRNPD	FALSE	interacts with	ZNF8 (interacts with) HNRNPD
92145	449.927	interacts with	ZNF8 (interacts with) HNRNPAB	FALSE	interacts with	ZNF8 (interacts with) HNRNPAB
92146	2695.2	interacts with	ZNF8 (interacts with) HIST1H2BC	FALSE	interacts with	ZNF8 (interacts with) HIST1H2BC
92147	168.089	interacts with	ZNF8 (interacts with) HDAC10	FALSE	interacts with	ZNF8 (interacts with) HDAC10
92148	1788.32	interacts with	ZNF8 (interacts with) EWSR1	FALSE	interacts with	ZNF8 (interacts with) EWSR1
92149	1496.93	interacts with	ZNF8 (interacts with) DYNLL1	FALSE	interacts with	ZNF8 (interacts with) DYNLL1
92150	308.296	interacts with	ZNF8 (interacts with) CXXC1	FALSE	interacts with	ZNF8 (interacts with) CXXC1
92151	161.819	interacts with	ZNF8 (interacts with) CIC	FALSE	interacts with	ZNF8 (interacts with) CIC
92152	505.945	interacts with	ZNF8 (interacts with) CERS2	FALSE	interacts with	ZNF8 (interacts with) CERS2
92153	161.49	interacts with	ZNF8 (interacts with) CDX2	FALSE	interacts with	ZNF8 (interacts with) CDX2
92154	162.08	interacts with	ZNF8 (interacts with) CDX1	FALSE	interacts with	ZNF8 (interacts with) CDX1
92155	830.843	interacts with	ZNF8 (interacts with) CBX5	FALSE	interacts with	ZNF8 (interacts with) CBX5
92156	645.345	interacts with	ZNF8 (interacts with) CBX3	FALSE	interacts with	ZNF8 (interacts with) CBX3
92157	144.613	interacts with	ZNF8 (interacts with) ASB15	FALSE	interacts with	ZNF8 (interacts with) ASB15
92158	141.3	interacts with	ZNF8 (interacts with) ANKS3	FALSE	interacts with	ZNF8 (interacts with) ANKS3
92159	37.1512	interacts with	ZNF749 (interacts with) ZNF93	FALSE	interacts with	ZNF749 (interacts with) ZNF93
92160	110.339	interacts with	ZNF749 (interacts with) ZNF91	FALSE	interacts with	ZNF749 (interacts with) ZNF91
92161	41.4998	interacts with	ZNF749 (interacts with) ZNF845	FALSE	interacts with	ZNF749 (interacts with) ZNF845
92162	2	interacts with	ZNF749 (interacts with) ZNF841	FALSE	interacts with	ZNF749 (interacts with) ZNF841
92163	31.3416	interacts with	ZNF749 (interacts with) ZNF836	FALSE	interacts with	ZNF749 (interacts with) ZNF836
92164	50.6325	interacts with	ZNF749 (interacts with) ZNF829	FALSE	interacts with	ZNF749 (interacts with) ZNF829
92165	35.8898	interacts with	ZNF749 (interacts with) ZNF823	FALSE	interacts with	ZNF749 (interacts with) ZNF823
92166	31.3416	interacts with	ZNF749 (interacts with) ZNF813	FALSE	interacts with	ZNF749 (interacts with) ZNF813
92167	81.6961	interacts with	ZNF749 (interacts with) ZNF8	FALSE	interacts with	ZNF749 (interacts with) ZNF8
92168	4.83812	interacts with	ZNF749 (interacts with) ZNF793	FALSE	interacts with	ZNF749 (interacts with) ZNF793
92169	70.3095	interacts with	ZNF749 (interacts with) ZNF792	FALSE	interacts with	ZNF749 (interacts with) ZNF792
92170	2	interacts with	ZNF749 (interacts with) ZNF791	FALSE	interacts with	ZNF749 (interacts with) ZNF791
92171	73.8372	interacts with	ZNF749 (interacts with) ZNF790	FALSE	interacts with	ZNF749 (interacts with) ZNF790
92172	31.3416	interacts with	ZNF749 (interacts with) ZNF782	FALSE	interacts with	ZNF749 (interacts with) ZNF782
92173	41.7153	interacts with	ZNF749 (interacts with) ZNF780B	FALSE	interacts with	ZNF749 (interacts with) ZNF780B
92174	63.609	interacts with	ZNF749 (interacts with) ZNF77	FALSE	interacts with	ZNF749 (interacts with) ZNF77
92175	126.026	interacts with	ZNF749 (interacts with) ZNF768	FALSE	interacts with	ZNF749 (interacts with) ZNF768
92176	9.6473	interacts with	ZNF749 (interacts with) ZNF766	FALSE	interacts with	ZNF749 (interacts with) ZNF766
92177	100.353	interacts with	ZNF749 (interacts with) ZNF764	FALSE	interacts with	ZNF749 (interacts with) ZNF764
92178	31.3416	interacts with	ZNF749 (interacts with) ZNF721	FALSE	interacts with	ZNF749 (interacts with) ZNF721
92179	72.0301	interacts with	ZNF749 (interacts with) ZNF714	FALSE	interacts with	ZNF749 (interacts with) ZNF714
92180	44.969	interacts with	ZNF749 (interacts with) ZNF708	FALSE	interacts with	ZNF749 (interacts with) ZNF708
92181	31.3416	interacts with	ZNF749 (interacts with) ZNF700	FALSE	interacts with	ZNF749 (interacts with) ZNF700
92182	66.9065	interacts with	ZNF749 (interacts with) ZNF7	FALSE	interacts with	ZNF749 (interacts with) ZNF7
92183	44.8072	interacts with	ZNF749 (interacts with) ZNF699	FALSE	interacts with	ZNF749 (interacts with) ZNF699
92184	34.3821	interacts with	ZNF749 (interacts with) ZNF689	FALSE	interacts with	ZNF749 (interacts with) ZNF689
92185	179.908	interacts with	ZNF749 (interacts with) ZNF684	FALSE	interacts with	ZNF749 (interacts with) ZNF684
92186	44.3873	interacts with	ZNF749 (interacts with) ZNF679	FALSE	interacts with	ZNF749 (interacts with) ZNF679
92187	6.24736	interacts with	ZNF749 (interacts with) ZNF677	FALSE	interacts with	ZNF749 (interacts with) ZNF677
92188	33.5901	interacts with	ZNF749 (interacts with) ZNF676	FALSE	interacts with	ZNF749 (interacts with) ZNF676
92189	53.665	interacts with	ZNF749 (interacts with) ZNF675	FALSE	interacts with	ZNF749 (interacts with) ZNF675
92190	31.3416	interacts with	ZNF749 (interacts with) ZNF674	FALSE	interacts with	ZNF749 (interacts with) ZNF674
92191	48.9552	interacts with	ZNF749 (interacts with) ZNF669	FALSE	interacts with	ZNF749 (interacts with) ZNF669
92192	44.9446	interacts with	ZNF749 (interacts with) ZNF667	FALSE	interacts with	ZNF749 (interacts with) ZNF667
92193	2	interacts with	ZNF749 (interacts with) ZNF665	FALSE	interacts with	ZNF749 (interacts with) ZNF665
92194	50.5591	interacts with	ZNF749 (interacts with) ZNF662	FALSE	interacts with	ZNF749 (interacts with) ZNF662
92195	31.3416	interacts with	ZNF749 (interacts with) ZNF658	FALSE	interacts with	ZNF749 (interacts with) ZNF658
92196	33.1113	interacts with	ZNF749 (interacts with) ZNF649	FALSE	interacts with	ZNF749 (interacts with) ZNF649
92197	74.1679	interacts with	ZNF749 (interacts with) ZNF627	FALSE	interacts with	ZNF749 (interacts with) ZNF627
92198	63.4834	interacts with	ZNF749 (interacts with) ZNF624	FALSE	interacts with	ZNF749 (interacts with) ZNF624
92199	89.2065	interacts with	ZNF749 (interacts with) ZNF623	FALSE	interacts with	ZNF749 (interacts with) ZNF623
92200	42.5935	interacts with	ZNF749 (interacts with) ZNF621	FALSE	interacts with	ZNF749 (interacts with) ZNF621
92201	33.7472	interacts with	ZNF749 (interacts with) ZNF619	FALSE	interacts with	ZNF749 (interacts with) ZNF619
92202	65.7872	interacts with	ZNF749 (interacts with) ZNF616	FALSE	interacts with	ZNF749 (interacts with) ZNF616
92203	53.3638	interacts with	ZNF749 (interacts with) ZNF614	FALSE	interacts with	ZNF749 (interacts with) ZNF614
92204	11.8757	interacts with	ZNF749 (interacts with) ZNF613	FALSE	interacts with	ZNF749 (interacts with) ZNF613
92205	2	interacts with	ZNF749 (interacts with) ZNF611	FALSE	interacts with	ZNF749 (interacts with) ZNF611
92206	8.49059	interacts with	ZNF749 (interacts with) ZNF610	FALSE	interacts with	ZNF749 (interacts with) ZNF610
92207	51.6285	interacts with	ZNF749 (interacts with) ZNF607	FALSE	interacts with	ZNF749 (interacts with) ZNF607
92208	31.3416	interacts with	ZNF749 (interacts with) ZNF606	FALSE	interacts with	ZNF749 (interacts with) ZNF606
92209	35.5612	interacts with	ZNF749 (interacts with) ZNF605	FALSE	interacts with	ZNF749 (interacts with) ZNF605
92210	35.6869	interacts with	ZNF749 (interacts with) ZNF600	FALSE	interacts with	ZNF749 (interacts with) ZNF600
92211	44.082	interacts with	ZNF749 (interacts with) ZNF599	FALSE	interacts with	ZNF749 (interacts with) ZNF599
92212	186.227	interacts with	ZNF749 (interacts with) ZNF587	FALSE	interacts with	ZNF749 (interacts with) ZNF587
92213	15.086	interacts with	ZNF749 (interacts with) ZNF585A	FALSE	interacts with	ZNF749 (interacts with) ZNF585A
92214	3.08745	interacts with	ZNF749 (interacts with) ZNF584	FALSE	interacts with	ZNF749 (interacts with) ZNF584
92215	31.3416	interacts with	ZNF749 (interacts with) ZNF583	FALSE	interacts with	ZNF749 (interacts with) ZNF583
92216	41.7153	interacts with	ZNF749 (interacts with) ZNF571	FALSE	interacts with	ZNF749 (interacts with) ZNF571
92217	39.6353	interacts with	ZNF749 (interacts with) ZNF57	FALSE	interacts with	ZNF749 (interacts with) ZNF57
92218	69.1764	interacts with	ZNF749 (interacts with) ZNF569	FALSE	interacts with	ZNF749 (interacts with) ZNF569
92219	40.9792	interacts with	ZNF749 (interacts with) ZNF568	FALSE	interacts with	ZNF749 (interacts with) ZNF568
92220	40.1227	interacts with	ZNF749 (interacts with) ZNF567	FALSE	interacts with	ZNF749 (interacts with) ZNF567
92221	2	interacts with	ZNF749 (interacts with) ZNF565	FALSE	interacts with	ZNF749 (interacts with) ZNF565
92222	127.617	interacts with	ZNF749 (interacts with) ZNF564	FALSE	interacts with	ZNF749 (interacts with) ZNF564
92223	31.3416	interacts with	ZNF749 (interacts with) ZNF563	FALSE	interacts with	ZNF749 (interacts with) ZNF563
