## Supplemental table for "Systematic search for schizophrenia pathways sensitive to perturbation by immune activation": Supplementary Data 2.xlsx (part 11 of 86)

### Sheet: whole_network_edges (continued)
Supplementary Data 2. Risk-score or Guilt-score assigned to the genes in a comprehensive high-quality human interactome.
92224	95.7384	interacts with	ZNF749 (interacts with) ZNF562	FALSE	interacts with	ZNF749 (interacts with) ZNF562
92225	31.3416	interacts with	ZNF749 (interacts with) ZNF560	FALSE	interacts with	ZNF749 (interacts with) ZNF560
92226	109.617	interacts with	ZNF749 (interacts with) ZNF558	FALSE	interacts with	ZNF749 (interacts with) ZNF558
92227	113.992	interacts with	ZNF749 (interacts with) ZNF557	FALSE	interacts with	ZNF749 (interacts with) ZNF557
92228	40.2436	interacts with	ZNF749 (interacts with) ZNF555	FALSE	interacts with	ZNF749 (interacts with) ZNF555
92229	71.9109	interacts with	ZNF749 (interacts with) ZNF554	FALSE	interacts with	ZNF749 (interacts with) ZNF554
92230	31.3416	interacts with	ZNF749 (interacts with) ZNF549	FALSE	interacts with	ZNF749 (interacts with) ZNF549
92231	2	interacts with	ZNF749 (interacts with) ZNF548	FALSE	interacts with	ZNF749 (interacts with) ZNF548
92232	80.5593	interacts with	ZNF749 (interacts with) ZNF543	FALSE	interacts with	ZNF749 (interacts with) ZNF543
92233	31.3416	interacts with	ZNF749 (interacts with) ZNF534	FALSE	interacts with	ZNF749 (interacts with) ZNF534
92234	31.3416	interacts with	ZNF749 (interacts with) ZNF530	FALSE	interacts with	ZNF749 (interacts with) ZNF530
92235	62.3566	interacts with	ZNF749 (interacts with) ZNF529	FALSE	interacts with	ZNF749 (interacts with) ZNF529
92236	39.9834	interacts with	ZNF749 (interacts with) ZNF528	FALSE	interacts with	ZNF749 (interacts with) ZNF528
92237	31.3416	interacts with	ZNF749 (interacts with) ZNF527	FALSE	interacts with	ZNF749 (interacts with) ZNF527
92238	31.3416	interacts with	ZNF749 (interacts with) ZNF517	FALSE	interacts with	ZNF749 (interacts with) ZNF517
92239	41.7388	interacts with	ZNF749 (interacts with) ZNF514	FALSE	interacts with	ZNF749 (interacts with) ZNF514
92240	39.743	interacts with	ZNF749 (interacts with) ZNF513	FALSE	interacts with	ZNF749 (interacts with) ZNF513
92241	134.886	interacts with	ZNF749 (interacts with) ZNF510	FALSE	interacts with	ZNF749 (interacts with) ZNF510
92242	31.3416	interacts with	ZNF749 (interacts with) ZNF506	FALSE	interacts with	ZNF749 (interacts with) ZNF506
92243	35.2822	interacts with	ZNF749 (interacts with) ZNF492	FALSE	interacts with	ZNF749 (interacts with) ZNF492
92244	63.6669	interacts with	ZNF749 (interacts with) ZNF490	FALSE	interacts with	ZNF749 (interacts with) ZNF490
92245	41.7153	interacts with	ZNF749 (interacts with) ZNF484	FALSE	interacts with	ZNF749 (interacts with) ZNF484
92246	15.1434	interacts with	ZNF749 (interacts with) ZNF480	FALSE	interacts with	ZNF749 (interacts with) ZNF480
92247	59.3481	interacts with	ZNF749 (interacts with) ZNF473	FALSE	interacts with	ZNF749 (interacts with) ZNF473
92248	57.7086	interacts with	ZNF749 (interacts with) ZNF471	FALSE	interacts with	ZNF749 (interacts with) ZNF471
92249	41.7153	interacts with	ZNF749 (interacts with) ZNF470	FALSE	interacts with	ZNF749 (interacts with) ZNF470
92250	37.6076	interacts with	ZNF749 (interacts with) ZNF468	FALSE	interacts with	ZNF749 (interacts with) ZNF468
92251	13.6722	interacts with	ZNF749 (interacts with) ZNF461	FALSE	interacts with	ZNF749 (interacts with) ZNF461
92252	82.5928	interacts with	ZNF749 (interacts with) ZNF460	FALSE	interacts with	ZNF749 (interacts with) ZNF460
92253	31.3416	interacts with	ZNF749 (interacts with) ZNF454	FALSE	interacts with	ZNF749 (interacts with) ZNF454
92254	32.9581	interacts with	ZNF749 (interacts with) ZNF45	FALSE	interacts with	ZNF749 (interacts with) ZNF45
92255	47.2758	interacts with	ZNF749 (interacts with) ZNF442	FALSE	interacts with	ZNF749 (interacts with) ZNF442
92256	74.3258	interacts with	ZNF749 (interacts with) ZNF440	FALSE	interacts with	ZNF749 (interacts with) ZNF440
92257	68.0227	interacts with	ZNF749 (interacts with) ZNF44	FALSE	interacts with	ZNF749 (interacts with) ZNF44
92258	101.373	interacts with	ZNF749 (interacts with) ZNF439	FALSE	interacts with	ZNF749 (interacts with) ZNF439
92259	44.4413	interacts with	ZNF749 (interacts with) ZNF436	FALSE	interacts with	ZNF749 (interacts with) ZNF436
92260	50.0192	interacts with	ZNF749 (interacts with) ZNF433	FALSE	interacts with	ZNF749 (interacts with) ZNF433
92261	2	interacts with	ZNF749 (interacts with) ZNF432	FALSE	interacts with	ZNF749 (interacts with) ZNF432
92262	63.4941	interacts with	ZNF749 (interacts with) ZNF431	FALSE	interacts with	ZNF749 (interacts with) ZNF431
92263	31.3416	interacts with	ZNF749 (interacts with) ZNF429	FALSE	interacts with	ZNF749 (interacts with) ZNF429
92264	112.389	interacts with	ZNF749 (interacts with) ZNF426	FALSE	interacts with	ZNF749 (interacts with) ZNF426
92265	35.2099	interacts with	ZNF749 (interacts with) ZNF425	FALSE	interacts with	ZNF749 (interacts with) ZNF425
92266	125.307	interacts with	ZNF749 (interacts with) ZNF420	FALSE	interacts with	ZNF749 (interacts with) ZNF420
92267	31.3416	interacts with	ZNF749 (interacts with) ZNF416	FALSE	interacts with	ZNF749 (interacts with) ZNF416
92268	41.0706	interacts with	ZNF749 (interacts with) ZNF404	FALSE	interacts with	ZNF749 (interacts with) ZNF404
92269	18.3912	interacts with	ZNF749 (interacts with) ZNF383	FALSE	interacts with	ZNF749 (interacts with) ZNF383
92270	45.0738	interacts with	ZNF749 (interacts with) ZNF382	FALSE	interacts with	ZNF749 (interacts with) ZNF382
92271	2	interacts with	ZNF749 (interacts with) ZNF37A	FALSE	interacts with	ZNF749 (interacts with) ZNF37A
92272	31.3416	interacts with	ZNF749 (interacts with) ZNF354C	FALSE	interacts with	ZNF749 (interacts with) ZNF354C
92273	40.598	interacts with	ZNF749 (interacts with) ZNF354B	FALSE	interacts with	ZNF749 (interacts with) ZNF354B
92274	31.3745	interacts with	ZNF749 (interacts with) ZNF354A	FALSE	interacts with	ZNF749 (interacts with) ZNF354A
92275	115.253	interacts with	ZNF749 (interacts with) ZNF350	FALSE	interacts with	ZNF749 (interacts with) ZNF350
92276	13.9297	interacts with	ZNF749 (interacts with) ZNF347	FALSE	interacts with	ZNF749 (interacts with) ZNF347
92277	61.9934	interacts with	ZNF749 (interacts with) ZNF34	FALSE	interacts with	ZNF749 (interacts with) ZNF34
92278	14.6829	interacts with	ZNF749 (interacts with) ZNF33B	FALSE	interacts with	ZNF749 (interacts with) ZNF33B
92279	15.4867	interacts with	ZNF749 (interacts with) ZNF33A	FALSE	interacts with	ZNF749 (interacts with) ZNF33A
92280	61.367	interacts with	ZNF749 (interacts with) ZNF337	FALSE	interacts with	ZNF749 (interacts with) ZNF337
92281	123.803	interacts with	ZNF749 (interacts with) ZNF331	FALSE	interacts with	ZNF749 (interacts with) ZNF331
92282	31.7112	interacts with	ZNF749 (interacts with) ZNF324B	FALSE	interacts with	ZNF749 (interacts with) ZNF324B
92283	100.587	interacts with	ZNF749 (interacts with) ZNF324	FALSE	interacts with	ZNF749 (interacts with) ZNF324
92284	112.755	interacts with	ZNF749 (interacts with) ZNF317	FALSE	interacts with	ZNF749 (interacts with) ZNF317
92285	59.5834	interacts with	ZNF749 (interacts with) ZNF311	FALSE	interacts with	ZNF749 (interacts with) ZNF311
92286	42.7504	interacts with	ZNF749 (interacts with) ZNF30	FALSE	interacts with	ZNF749 (interacts with) ZNF30
92287	138.026	interacts with	ZNF749 (interacts with) ZNF292	FALSE	interacts with	ZNF749 (interacts with) ZNF292
92288	31.3416	interacts with	ZNF749 (interacts with) ZNF284	FALSE	interacts with	ZNF749 (interacts with) ZNF284
92289	31.7639	interacts with	ZNF749 (interacts with) ZNF283	FALSE	interacts with	ZNF749 (interacts with) ZNF283
92290	78.7671	interacts with	ZNF749 (interacts with) ZNF273	FALSE	interacts with	ZNF749 (interacts with) ZNF273
92291	34.8882	interacts with	ZNF749 (interacts with) ZNF268	FALSE	interacts with	ZNF749 (interacts with) ZNF268
92292	65.8973	interacts with	ZNF749 (interacts with) ZNF267	FALSE	interacts with	ZNF749 (interacts with) ZNF267
92293	33.6185	interacts with	ZNF749 (interacts with) ZNF257	FALSE	interacts with	ZNF749 (interacts with) ZNF257
92294	2	interacts with	ZNF749 (interacts with) ZNF256	FALSE	interacts with	ZNF749 (interacts with) ZNF256
92295	52.2025	interacts with	ZNF749 (interacts with) ZNF251	FALSE	interacts with	ZNF749 (interacts with) ZNF251
92296	232.333	interacts with	ZNF749 (interacts with) ZNF250	FALSE	interacts with	ZNF749 (interacts with) ZNF250
92297	4.2205	interacts with	ZNF749 (interacts with) ZNF25	FALSE	interacts with	ZNF749 (interacts with) ZNF25
92298	57.6769	interacts with	ZNF749 (interacts with) ZNF235	FALSE	interacts with	ZNF749 (interacts with) ZNF235
92299	74.5253	interacts with	ZNF749 (interacts with) ZNF234	FALSE	interacts with	ZNF749 (interacts with) ZNF234
92300	67.5777	interacts with	ZNF749 (interacts with) ZNF230	FALSE	interacts with	ZNF749 (interacts with) ZNF230
92301	189.163	interacts with	ZNF749 (interacts with) ZNF23	FALSE	interacts with	ZNF749 (interacts with) ZNF23
92302	47.5332	interacts with	ZNF749 (interacts with) ZNF227	FALSE	interacts with	ZNF749 (interacts with) ZNF227
92303	73.111	interacts with	ZNF749 (interacts with) ZNF226	FALSE	interacts with	ZNF749 (interacts with) ZNF226
92304	63.6413	interacts with	ZNF749 (interacts with) ZNF225	FALSE	interacts with	ZNF749 (interacts with) ZNF225
92305	68.8722	interacts with	ZNF749 (interacts with) ZNF221	FALSE	interacts with	ZNF749 (interacts with) ZNF221
92306	54.9054	interacts with	ZNF749 (interacts with) ZNF214	FALSE	interacts with	ZNF749 (interacts with) ZNF214
92307	82.6397	interacts with	ZNF749 (interacts with) ZNF205	FALSE	interacts with	ZNF749 (interacts with) ZNF205
92308	186.805	interacts with	ZNF749 (interacts with) ZNF2	FALSE	interacts with	ZNF749 (interacts with) ZNF2
92309	50.3842	interacts with	ZNF749 (interacts with) ZNF184	FALSE	interacts with	ZNF749 (interacts with) ZNF184
92310	36.8091	interacts with	ZNF749 (interacts with) ZNF182	FALSE	interacts with	ZNF749 (interacts with) ZNF182
92311	86.9738	interacts with	ZNF749 (interacts with) ZNF177	FALSE	interacts with	ZNF749 (interacts with) ZNF177
92312	106.098	interacts with	ZNF749 (interacts with) ZNF175	FALSE	interacts with	ZNF749 (interacts with) ZNF175
92313	33.4719	interacts with	ZNF749 (interacts with) ZNF17	FALSE	interacts with	ZNF749 (interacts with) ZNF17
92314	42.7771	interacts with	ZNF749 (interacts with) ZNF160	FALSE	interacts with	ZNF749 (interacts with) ZNF160
92315	40.6978	interacts with	ZNF749 (interacts with) ZNF157	FALSE	interacts with	ZNF749 (interacts with) ZNF157
92316	77.3685	interacts with	ZNF749 (interacts with) ZNF155	FALSE	interacts with	ZNF749 (interacts with) ZNF155
92317	31.3416	interacts with	ZNF749 (interacts with) ZNF154	FALSE	interacts with	ZNF749 (interacts with) ZNF154
92318	65.5757	interacts with	ZNF749 (interacts with) ZNF140	FALSE	interacts with	ZNF749 (interacts with) ZNF140
92319	38.0087	interacts with	ZNF749 (interacts with) ZNF14	FALSE	interacts with	ZNF749 (interacts with) ZNF14
92320	94.7937	interacts with	ZNF749 (interacts with) ZNF133	FALSE	interacts with	ZNF749 (interacts with) ZNF133
92321	31.3416	interacts with	ZNF749 (interacts with) ZNF132	FALSE	interacts with	ZNF749 (interacts with) ZNF132
92322	87.7645	interacts with	ZNF749 (interacts with) ZNF12	FALSE	interacts with	ZNF749 (interacts with) ZNF12
92323	43.2603	interacts with	ZNF749 (interacts with) ZNF107	FALSE	interacts with	ZNF749 (interacts with) ZNF107
92324	31.3416	interacts with	ZNF749 (interacts with) ZIM3	FALSE	interacts with	ZNF749 (interacts with) ZIM3
92325	31.3416	interacts with	ZNF749 (interacts with) ZFP90	FALSE	interacts with	ZNF749 (interacts with) ZFP90
92326	31.3416	interacts with	ZNF749 (interacts with) ZFP69	FALSE	interacts with	ZNF749 (interacts with) ZFP69
92327	57.1289	interacts with	ZNF749 (interacts with) ZFP37	FALSE	interacts with	ZNF749 (interacts with) ZFP37
92328	58.2042	interacts with	ZNF749 (interacts with) ZFP28	FALSE	interacts with	ZNF749 (interacts with) ZFP28
92329	47.3443	interacts with	ZNF749 (interacts with) ZFP1	FALSE	interacts with	ZNF749 (interacts with) ZFP1
92330	439.771	interacts with	ZNF749 (interacts with) VTA1	FALSE	interacts with	ZNF749 (interacts with) VTA1
92331	1216.97	interacts with	ZNF749 (interacts with) TRIM28	FALSE	interacts with	ZNF749 (interacts with) TRIM28
92332	208.553	interacts with	ZNF749 (interacts with) TLE6	FALSE	interacts with	ZNF749 (interacts with) TLE6
92333	183.538	interacts with	ZNF749 (interacts with) TFDP2	FALSE	interacts with	ZNF749 (interacts with) TFDP2
92334	12500.6	interacts with	ZNF749 (interacts with) TAF1	FALSE	interacts with	ZNF749 (interacts with) TAF1
92335	175.31	interacts with	ZNF749 (interacts with) SSBP2	FALSE	interacts with	ZNF749 (interacts with) SSBP2
92336	527.278	interacts with	ZNF749 (interacts with) SREBF2	FALSE	interacts with	ZNF749 (interacts with) SREBF2
92337	980.962	interacts with	ZNF749 (interacts with) SMARCB1	FALSE	interacts with	ZNF749 (interacts with) SMARCB1
92338	1774.52	interacts with	ZNF749 (interacts with) RPGRIP1L	FALSE	interacts with	ZNF749 (interacts with) RPGRIP1L
92339	85.9992	interacts with	ZNF749 (interacts with) RBAK	FALSE	interacts with	ZNF749 (interacts with) RBAK
92340	1285.61	interacts with	ZNF749 (interacts with) RB1	FALSE	interacts with	ZNF749 (interacts with) RB1
92341	2475.92	interacts with	ZNF749 (interacts with) POLR2B	FALSE	interacts with	ZNF749 (interacts with) POLR2B
92342	1371.87	interacts with	ZNF749 (interacts with) NANOG	FALSE	interacts with	ZNF749 (interacts with) NANOG
92343	108.763	interacts with	ZNF749 (interacts with) MZF1	FALSE	interacts with	ZNF749 (interacts with) MZF1
92344	186.268	interacts with	ZNF749 (interacts with) MYOCD	FALSE	interacts with	ZNF749 (interacts with) MYOCD
92345	558.064	interacts with	ZNF749 (interacts with) MED20	FALSE	interacts with	ZNF749 (interacts with) MED20
92346	103.618	interacts with	ZNF749 (interacts with) L1TD1	FALSE	interacts with	ZNF749 (interacts with) L1TD1
92347	344.064	interacts with	ZNF749 (interacts with) IVNS1ABP	FALSE	interacts with	ZNF749 (interacts with) IVNS1ABP
92348	123.093	interacts with	ZNF749 (interacts with) HOXD8	FALSE	interacts with	ZNF749 (interacts with) HOXD8
92349	319.758	interacts with	ZNF749 (interacts with) HOXC8	FALSE	interacts with	ZNF749 (interacts with) HOXC8
92350	101.576	interacts with	ZNF749 (interacts with) HOXB8	FALSE	interacts with	ZNF749 (interacts with) HOXB8
92351	1348.47	interacts with	ZNF749 (interacts with) HNRNPD	FALSE	interacts with	ZNF749 (interacts with) HNRNPD
92352	1141.42	interacts with	ZNF749 (interacts with) HNRNPC	FALSE	interacts with	ZNF749 (interacts with) HNRNPC
92353	612.01	interacts with	ZNF749 (interacts with) HNRNPAB	FALSE	interacts with	ZNF749 (interacts with) HNRNPAB
92354	3.49648	interacts with	ZNF749 (interacts with) HKR1	FALSE	interacts with	ZNF749 (interacts with) HKR1
92355	184.248	interacts with	ZNF749 (interacts with) HDAC10	FALSE	interacts with	ZNF749 (interacts with) HDAC10
92356	2108.47	interacts with	ZNF749 (interacts with) EWSR1	FALSE	interacts with	ZNF749 (interacts with) EWSR1
92357	1776.8	interacts with	ZNF749 (interacts with) DYNLL1	FALSE	interacts with	ZNF749 (interacts with) DYNLL1
92358	339.463	interacts with	ZNF749 (interacts with) CXXC1	FALSE	interacts with	ZNF749 (interacts with) CXXC1
92359	137.736	interacts with	ZNF749 (interacts with) CIC	FALSE	interacts with	ZNF749 (interacts with) CIC
92360	378.208	interacts with	ZNF749 (interacts with) CERS2	FALSE	interacts with	ZNF749 (interacts with) CERS2
92361	131.202	interacts with	ZNF749 (interacts with) CDX2	FALSE	interacts with	ZNF749 (interacts with) CDX2
92362	102.335	interacts with	ZNF749 (interacts with) CDX1	FALSE	interacts with	ZNF749 (interacts with) CDX1
92363	97.8499	interacts with	ZNF749 (interacts with) ASB15	FALSE	interacts with	ZNF749 (interacts with) ASB15
92364	112.57	interacts with	ZNF749 (interacts with) ANKS3	FALSE	interacts with	ZNF749 (interacts with) ANKS3
92365	13.4202	interacts with	ZNF708 (interacts with) ZNF93	FALSE	interacts with	ZNF708 (interacts with) ZNF93
92366	70.4291	interacts with	ZNF708 (interacts with) ZNF91	FALSE	interacts with	ZNF708 (interacts with) ZNF91
92367	17.1505	interacts with	ZNF708 (interacts with) ZNF845	FALSE	interacts with	ZNF708 (interacts with) ZNF845
92368	44.969	interacts with	ZNF708 (interacts with) ZNF841	FALSE	interacts with	ZNF708 (interacts with) ZNF841
92369	29.7871	interacts with	ZNF708 (interacts with) ZNF836	FALSE	interacts with	ZNF708 (interacts with) ZNF836
92370	50.6979	interacts with	ZNF708 (interacts with) ZNF829	FALSE	interacts with	ZNF708 (interacts with) ZNF829
92371	29.7871	interacts with	ZNF708 (interacts with) ZNF813	FALSE	interacts with	ZNF708 (interacts with) ZNF813
92372	70.1749	interacts with	ZNF708 (interacts with) ZNF8	FALSE	interacts with	ZNF708 (interacts with) ZNF8
92373	48.0699	interacts with	ZNF708 (interacts with) ZNF793	FALSE	interacts with	ZNF708 (interacts with) ZNF793
92374	63.6462	interacts with	ZNF708 (interacts with) ZNF792	FALSE	interacts with	ZNF708 (interacts with) ZNF792
92375	44.969	interacts with	ZNF708 (interacts with) ZNF791	FALSE	interacts with	ZNF708 (interacts with) ZNF791
92376	74.0355	interacts with	ZNF708 (interacts with) ZNF790	FALSE	interacts with	ZNF708 (interacts with) ZNF790
92377	29.7871	interacts with	ZNF708 (interacts with) ZNF782	FALSE	interacts with	ZNF708 (interacts with) ZNF782
92378	39.6523	interacts with	ZNF708 (interacts with) ZNF780B	FALSE	interacts with	ZNF708 (interacts with) ZNF780B
92379	59.2363	interacts with	ZNF708 (interacts with) ZNF77	FALSE	interacts with	ZNF708 (interacts with) ZNF77
92380	98.6439	interacts with	ZNF708 (interacts with) ZNF768	FALSE	interacts with	ZNF708 (interacts with) ZNF768
92381	49.351	interacts with	ZNF708 (interacts with) ZNF766	FALSE	interacts with	ZNF708 (interacts with) ZNF766
92382	137.312	interacts with	ZNF708 (interacts with) ZNF764	FALSE	interacts with	ZNF708 (interacts with) ZNF764
92383	29.7871	interacts with	ZNF708 (interacts with) ZNF721	FALSE	interacts with	ZNF708 (interacts with) ZNF721
92384	50.2986	interacts with	ZNF708 (interacts with) ZNF714	FALSE	interacts with	ZNF708 (interacts with) ZNF714
92385	29.7871	interacts with	ZNF708 (interacts with) ZNF700	FALSE	interacts with	ZNF708 (interacts with) ZNF700
92386	70.8691	interacts with	ZNF708 (interacts with) ZNF7	FALSE	interacts with	ZNF708 (interacts with) ZNF7
92387	43.0695	interacts with	ZNF708 (interacts with) ZNF699	FALSE	interacts with	ZNF708 (interacts with) ZNF699
92388	68.7384	interacts with	ZNF708 (interacts with) ZNF689	FALSE	interacts with	ZNF708 (interacts with) ZNF689
92389	157.076	interacts with	ZNF708 (interacts with) ZNF684	FALSE	interacts with	ZNF708 (interacts with) ZNF684
92390	43.512	interacts with	ZNF708 (interacts with) ZNF679	FALSE	interacts with	ZNF708 (interacts with) ZNF679
92391	49.1362	interacts with	ZNF708 (interacts with) ZNF677	FALSE	interacts with	ZNF708 (interacts with) ZNF677
92392	31.0106	interacts with	ZNF708 (interacts with) ZNF676	FALSE	interacts with	ZNF708 (interacts with) ZNF676
92393	30.3585	interacts with	ZNF708 (interacts with) ZNF675	FALSE	interacts with	ZNF708 (interacts with) ZNF675
92394	29.7871	interacts with	ZNF708 (interacts with) ZNF674	FALSE	interacts with	ZNF708 (interacts with) ZNF674
92395	47.221	interacts with	ZNF708 (interacts with) ZNF669	FALSE	interacts with	ZNF708 (interacts with) ZNF669
92396	39.994	interacts with	ZNF708 (interacts with) ZNF667	FALSE	interacts with	ZNF708 (interacts with) ZNF667
92397	44.969	interacts with	ZNF708 (interacts with) ZNF665	FALSE	interacts with	ZNF708 (interacts with) ZNF665
92398	46.4715	interacts with	ZNF708 (interacts with) ZNF662	FALSE	interacts with	ZNF708 (interacts with) ZNF662
92399	29.7871	interacts with	ZNF708 (interacts with) ZNF658	FALSE	interacts with	ZNF708 (interacts with) ZNF658
92400	30.9996	interacts with	ZNF708 (interacts with) ZNF649	FALSE	interacts with	ZNF708 (interacts with) ZNF649
92401	84.9204	interacts with	ZNF708 (interacts with) ZNF627	FALSE	interacts with	ZNF708 (interacts with) ZNF627
92402	57.2277	interacts with	ZNF708 (interacts with) ZNF624	FALSE	interacts with	ZNF708 (interacts with) ZNF624
92403	38.2791	interacts with	ZNF708 (interacts with) ZNF621	FALSE	interacts with	ZNF708 (interacts with) ZNF621
92404	32.8187	interacts with	ZNF708 (interacts with) ZNF619	FALSE	interacts with	ZNF708 (interacts with) ZNF619
92405	64.0338	interacts with	ZNF708 (interacts with) ZNF616	FALSE	interacts with	ZNF708 (interacts with) ZNF616
92406	91.9524	interacts with	ZNF708 (interacts with) ZNF614	FALSE	interacts with	ZNF708 (interacts with) ZNF614
92407	51.9626	interacts with	ZNF708 (interacts with) ZNF613	FALSE	interacts with	ZNF708 (interacts with) ZNF613
92408	44.969	interacts with	ZNF708 (interacts with) ZNF611	FALSE	interacts with	ZNF708 (interacts with) ZNF611
92409	50.7134	interacts with	ZNF708 (interacts with) ZNF610	FALSE	interacts with	ZNF708 (interacts with) ZNF610
92410	49.9495	interacts with	ZNF708 (interacts with) ZNF607	FALSE	interacts with	ZNF708 (interacts with) ZNF607
92411	29.7871	interacts with	ZNF708 (interacts with) ZNF606	FALSE	interacts with	ZNF708 (interacts with) ZNF606
92412	33.7058	interacts with	ZNF708 (interacts with) ZNF605	FALSE	interacts with	ZNF708 (interacts with) ZNF605
92413	33.9035	interacts with	ZNF708 (interacts with) ZNF600	FALSE	interacts with	ZNF708 (interacts with) ZNF600
92414	43.8824	interacts with	ZNF708 (interacts with) ZNF599	FALSE	interacts with	ZNF708 (interacts with) ZNF599
92415	220.818	interacts with	ZNF708 (interacts with) ZNF587	FALSE	interacts with	ZNF708 (interacts with) ZNF587
92416	55.9682	interacts with	ZNF708 (interacts with) ZNF585A	FALSE	interacts with	ZNF708 (interacts with) ZNF585A
92417	45.9633	interacts with	ZNF708 (interacts with) ZNF584	FALSE	interacts with	ZNF708 (interacts with) ZNF584
92418	29.7871	interacts with	ZNF708 (interacts with) ZNF583	FALSE	interacts with	ZNF708 (interacts with) ZNF583
92419	39.6523	interacts with	ZNF708 (interacts with) ZNF571	FALSE	interacts with	ZNF708 (interacts with) ZNF571
92420	37.7024	interacts with	ZNF708 (interacts with) ZNF57	FALSE	interacts with	ZNF708 (interacts with) ZNF57
92421	109.239	interacts with	ZNF708 (interacts with) ZNF569	FALSE	interacts with	ZNF708 (interacts with) ZNF569
92422	10.3889	interacts with	ZNF708 (interacts with) ZNF568	FALSE	interacts with	ZNF708 (interacts with) ZNF568
92423	38.2014	interacts with	ZNF708 (interacts with) ZNF567	FALSE	interacts with	ZNF708 (interacts with) ZNF567
92424	44.969	interacts with	ZNF708 (interacts with) ZNF565	FALSE	interacts with	ZNF708 (interacts with) ZNF565
92425	125.185	interacts with	ZNF708 (interacts with) ZNF564	FALSE	interacts with	ZNF708 (interacts with) ZNF564
92426	29.7871	interacts with	ZNF708 (interacts with) ZNF563	FALSE	interacts with	ZNF708 (interacts with) ZNF563
92427	126.319	interacts with	ZNF708 (interacts with) ZNF562	FALSE	interacts with	ZNF708 (interacts with) ZNF562
92428	29.7871	interacts with	ZNF708 (interacts with) ZNF560	FALSE	interacts with	ZNF708 (interacts with) ZNF560
92429	116.349	interacts with	ZNF708 (interacts with) ZNF558	FALSE	interacts with	ZNF708 (interacts with) ZNF558
92430	154.288	interacts with	ZNF708 (interacts with) ZNF557	FALSE	interacts with	ZNF708 (interacts with) ZNF557
92431	38.3592	interacts with	ZNF708 (interacts with) ZNF555	FALSE	interacts with	ZNF708 (interacts with) ZNF555
92432	67.1715	interacts with	ZNF708 (interacts with) ZNF554	FALSE	interacts with	ZNF708 (interacts with) ZNF554
92433	29.7871	interacts with	ZNF708 (interacts with) ZNF549	FALSE	interacts with	ZNF708 (interacts with) ZNF549
92434	44.969	interacts with	ZNF708 (interacts with) ZNF548	FALSE	interacts with	ZNF708 (interacts with) ZNF548
92435	58.4393	interacts with	ZNF708 (interacts with) ZNF543	FALSE	interacts with	ZNF708 (interacts with) ZNF543
92436	29.7871	interacts with	ZNF708 (interacts with) ZNF534	FALSE	interacts with	ZNF708 (interacts with) ZNF534
92437	29.7871	interacts with	ZNF708 (interacts with) ZNF530	FALSE	interacts with	ZNF708 (interacts with) ZNF530
92438	100.23	interacts with	ZNF708 (interacts with) ZNF529	FALSE	interacts with	ZNF708 (interacts with) ZNF529
92439	79.2827	interacts with	ZNF708 (interacts with) ZNF528	FALSE	interacts with	ZNF708 (interacts with) ZNF528
92440	29.7871	interacts with	ZNF708 (interacts with) ZNF527	FALSE	interacts with	ZNF708 (interacts with) ZNF527
92441	29.7871	interacts with	ZNF708 (interacts with) ZNF517	FALSE	interacts with	ZNF708 (interacts with) ZNF517
92442	38.8587	interacts with	ZNF708 (interacts with) ZNF514	FALSE	interacts with	ZNF708 (interacts with) ZNF514
92443	97.1851	interacts with	ZNF708 (interacts with) ZNF513	FALSE	interacts with	ZNF708 (interacts with) ZNF513
92444	128.534	interacts with	ZNF708 (interacts with) ZNF510	FALSE	interacts with	ZNF708 (interacts with) ZNF510
92445	29.7871	interacts with	ZNF708 (interacts with) ZNF506	FALSE	interacts with	ZNF708 (interacts with) ZNF506
92446	11.8293	interacts with	ZNF708 (interacts with) ZNF492	FALSE	interacts with	ZNF708 (interacts with) ZNF492
92447	104.444	interacts with	ZNF708 (interacts with) ZNF490	FALSE	interacts with	ZNF708 (interacts with) ZNF490
92448	39.6523	interacts with	ZNF708 (interacts with) ZNF484	FALSE	interacts with	ZNF708 (interacts with) ZNF484
92449	38.5078	interacts with	ZNF708 (interacts with) ZNF480	FALSE	interacts with	ZNF708 (interacts with) ZNF480
92450	53.4634	interacts with	ZNF708 (interacts with) ZNF473	FALSE	interacts with	ZNF708 (interacts with) ZNF473
92451	53.0634	interacts with	ZNF708 (interacts with) ZNF471	FALSE	interacts with	ZNF708 (interacts with) ZNF471
92452	39.6523	interacts with	ZNF708 (interacts with) ZNF470	FALSE	interacts with	ZNF708 (interacts with) ZNF470
92453	35.235	interacts with	ZNF708 (interacts with) ZNF468	FALSE	interacts with	ZNF708 (interacts with) ZNF468
92454	53.2685	interacts with	ZNF708 (interacts with) ZNF461	FALSE	interacts with	ZNF708 (interacts with) ZNF461
92455	99.0922	interacts with	ZNF708 (interacts with) ZNF460	FALSE	interacts with	ZNF708 (interacts with) ZNF460
92456	29.7871	interacts with	ZNF708 (interacts with) ZNF454	FALSE	interacts with	ZNF708 (interacts with) ZNF454
92457	30.0758	interacts with	ZNF708 (interacts with) ZNF45	FALSE	interacts with	ZNF708 (interacts with) ZNF45
92458	46.1256	interacts with	ZNF708 (interacts with) ZNF442	FALSE	interacts with	ZNF708 (interacts with) ZNF442
92459	73.7418	interacts with	ZNF708 (interacts with) ZNF440	FALSE	interacts with	ZNF708 (interacts with) ZNF440
92460	100.822	interacts with	ZNF708 (interacts with) ZNF439	FALSE	interacts with	ZNF708 (interacts with) ZNF439
92461	40.2175	interacts with	ZNF708 (interacts with) ZNF436	FALSE	interacts with	ZNF708 (interacts with) ZNF436
92462	49.1232	interacts with	ZNF708 (interacts with) ZNF433	FALSE	interacts with	ZNF708 (interacts with) ZNF433
92463	20.2975	interacts with	ZNF708 (interacts with) ZNF431	FALSE	interacts with	ZNF708 (interacts with) ZNF431
92464	29.7871	interacts with	ZNF708 (interacts with) ZNF429	FALSE	interacts with	ZNF708 (interacts with) ZNF429
92465	149.442	interacts with	ZNF708 (interacts with) ZNF426	FALSE	interacts with	ZNF708 (interacts with) ZNF426
92466	33.5727	interacts with	ZNF708 (interacts with) ZNF425	FALSE	interacts with	ZNF708 (interacts with) ZNF425
92467	117.574	interacts with	ZNF708 (interacts with) ZNF420	FALSE	interacts with	ZNF708 (interacts with) ZNF420
92468	29.7871	interacts with	ZNF708 (interacts with) ZNF416	FALSE	interacts with	ZNF708 (interacts with) ZNF416
92469	39.1493	interacts with	ZNF708 (interacts with) ZNF404	FALSE	interacts with	ZNF708 (interacts with) ZNF404
92470	57.8428	interacts with	ZNF708 (interacts with) ZNF383	FALSE	interacts with	ZNF708 (interacts with) ZNF383
92471	41.5532	interacts with	ZNF708 (interacts with) ZNF382	FALSE	interacts with	ZNF708 (interacts with) ZNF382
92472	44.969	interacts with	ZNF708 (interacts with) ZNF37A	FALSE	interacts with	ZNF708 (interacts with) ZNF37A
92473	29.7871	interacts with	ZNF708 (interacts with) ZNF354C	FALSE	interacts with	ZNF708 (interacts with) ZNF354C
92474	45.2621	interacts with	ZNF708 (interacts with) ZNF354B	FALSE	interacts with	ZNF708 (interacts with) ZNF354B
92475	108.529	interacts with	ZNF708 (interacts with) ZNF350	FALSE	interacts with	ZNF708 (interacts with) ZNF350
92476	55.5999	interacts with	ZNF708 (interacts with) ZNF347	FALSE	interacts with	ZNF708 (interacts with) ZNF347
92477	59.766	interacts with	ZNF708 (interacts with) ZNF34	FALSE	interacts with	ZNF708 (interacts with) ZNF34
92478	56.7392	interacts with	ZNF708 (interacts with) ZNF33B	FALSE	interacts with	ZNF708 (interacts with) ZNF33B
92479	57.9514	interacts with	ZNF708 (interacts with) ZNF33A	FALSE	interacts with	ZNF708 (interacts with) ZNF33A
92480	59.2545	interacts with	ZNF708 (interacts with) ZNF337	FALSE	interacts with	ZNF708 (interacts with) ZNF337
92481	125.207	interacts with	ZNF708 (interacts with) ZNF331	FALSE	interacts with	ZNF708 (interacts with) ZNF331
92482	29.7129	interacts with	ZNF708 (interacts with) ZNF324B	FALSE	interacts with	ZNF708 (interacts with) ZNF324B
92483	122.281	interacts with	ZNF708 (interacts with) ZNF317	FALSE	interacts with	ZNF708 (interacts with) ZNF317
92484	59.0344	interacts with	ZNF708 (interacts with) ZNF311	FALSE	interacts with	ZNF708 (interacts with) ZNF311
92485	40.4643	interacts with	ZNF708 (interacts with) ZNF30	FALSE	interacts with	ZNF708 (interacts with) ZNF30
92486	29.7871	interacts with	ZNF708 (interacts with) ZNF284	FALSE	interacts with	ZNF708 (interacts with) ZNF284
92487	29.4738	interacts with	ZNF708 (interacts with) ZNF283	FALSE	interacts with	ZNF708 (interacts with) ZNF283
92488	48.0644	interacts with	ZNF708 (interacts with) ZNF273	FALSE	interacts with	ZNF708 (interacts with) ZNF273
92489	32.7369	interacts with	ZNF708 (interacts with) ZNF268	FALSE	interacts with	ZNF708 (interacts with) ZNF268
92490	98.984	interacts with	ZNF708 (interacts with) ZNF267	FALSE	interacts with	ZNF708 (interacts with) ZNF267
92491	29.4924	interacts with	ZNF708 (interacts with) ZNF257	FALSE	interacts with	ZNF708 (interacts with) ZNF257
92492	44.969	interacts with	ZNF708 (interacts with) ZNF256	FALSE	interacts with	ZNF708 (interacts with) ZNF256
92493	48.3956	interacts with	ZNF708 (interacts with) ZNF251	FALSE	interacts with	ZNF708 (interacts with) ZNF251
92494	47.065	interacts with	ZNF708 (interacts with) ZNF25	FALSE	interacts with	ZNF708 (interacts with) ZNF25
92495	95.3986	interacts with	ZNF708 (interacts with) ZNF235	FALSE	interacts with	ZNF708 (interacts with) ZNF235
92496	111.76	interacts with	ZNF708 (interacts with) ZNF234	FALSE	interacts with	ZNF708 (interacts with) ZNF234
92497	111.913	interacts with	ZNF708 (interacts with) ZNF230	FALSE	interacts with	ZNF708 (interacts with) ZNF230
92498	205.439	interacts with	ZNF708 (interacts with) ZNF23	FALSE	interacts with	ZNF708 (interacts with) ZNF23
92499	45.2186	interacts with	ZNF708 (interacts with) ZNF227	FALSE	interacts with	ZNF708 (interacts with) ZNF227
92500	88.9049	interacts with	ZNF708 (interacts with) ZNF226	FALSE	interacts with	ZNF708 (interacts with) ZNF226
92501	110.164	interacts with	ZNF708 (interacts with) ZNF225	FALSE	interacts with	ZNF708 (interacts with) ZNF225
92502	88.9841	interacts with	ZNF708 (interacts with) ZNF221	FALSE	interacts with	ZNF708 (interacts with) ZNF221
92503	94.9635	interacts with	ZNF708 (interacts with) ZNF214	FALSE	interacts with	ZNF708 (interacts with) ZNF214
92504	163.637	interacts with	ZNF708 (interacts with) ZNF2	FALSE	interacts with	ZNF708 (interacts with) ZNF2
92505	26.4486	interacts with	ZNF708 (interacts with) ZNF184	FALSE	interacts with	ZNF708 (interacts with) ZNF184
92506	30.5686	interacts with	ZNF708 (interacts with) ZNF182	FALSE	interacts with	ZNF708 (interacts with) ZNF182
92507	81.5898	interacts with	ZNF708 (interacts with) ZNF177	FALSE	interacts with	ZNF708 (interacts with) ZNF177
92508	147.643	interacts with	ZNF708 (interacts with) ZNF175	FALSE	interacts with	ZNF708 (interacts with) ZNF175
92509	31.8608	interacts with	ZNF708 (interacts with) ZNF17	FALSE	interacts with	ZNF708 (interacts with) ZNF17
92510	64.4581	interacts with	ZNF708 (interacts with) ZNF160	FALSE	interacts with	ZNF708 (interacts with) ZNF160
92511	35.3419	interacts with	ZNF708 (interacts with) ZNF157	FALSE	interacts with	ZNF708 (interacts with) ZNF157
92512	118.04	interacts with	ZNF708 (interacts with) ZNF155	FALSE	interacts with	ZNF708 (interacts with) ZNF155
92513	29.7871	interacts with	ZNF708 (interacts with) ZNF154	FALSE	interacts with	ZNF708 (interacts with) ZNF154
92514	67.4763	interacts with	ZNF708 (interacts with) ZNF140	FALSE	interacts with	ZNF708 (interacts with) ZNF140
92515	89.9066	interacts with	ZNF708 (interacts with) ZNF133	FALSE	interacts with	ZNF708 (interacts with) ZNF133
92516	29.7871	interacts with	ZNF708 (interacts with) ZNF132	FALSE	interacts with	ZNF708 (interacts with) ZNF132
92517	11.7177	interacts with	ZNF708 (interacts with) ZNF107	FALSE	interacts with	ZNF708 (interacts with) ZNF107
92518	29.7871	interacts with	ZNF708 (interacts with) ZIM3	FALSE	interacts with	ZNF708 (interacts with) ZIM3
92519	29.7871	interacts with	ZNF708 (interacts with) ZFP90	FALSE	interacts with	ZNF708 (interacts with) ZFP90
92520	29.7871	interacts with	ZNF708 (interacts with) ZFP69	FALSE	interacts with	ZNF708 (interacts with) ZFP69
92521	99.7843	interacts with	ZNF708 (interacts with) ZFP37	FALSE	interacts with	ZNF708 (interacts with) ZFP37
92522	54.178	interacts with	ZNF708 (interacts with) ZFP28	FALSE	interacts with	ZNF708 (interacts with) ZFP28
92523	23.7436	interacts with	ZNF708 (interacts with) ZFP1	FALSE	interacts with	ZNF708 (interacts with) ZFP1
92524	409.995	interacts with	ZNF708 (interacts with) VTA1	FALSE	interacts with	ZNF708 (interacts with) VTA1
92525	1136.5	interacts with	ZNF708 (interacts with) TRIM28	FALSE	interacts with	ZNF708 (interacts with) TRIM28
92526	196.446	interacts with	ZNF708 (interacts with) TLE6	FALSE	interacts with	ZNF708 (interacts with) TLE6
92527	173.133	interacts with	ZNF708 (interacts with) TFDP2	FALSE	interacts with	ZNF708 (interacts with) TFDP2
92528	5293.23	interacts with	ZNF708 (interacts with) SUMO3	FALSE	interacts with	ZNF708 (interacts with) SUMO3
92529	7712.32	interacts with	ZNF708 (interacts with) SUMO1	FALSE	interacts with	ZNF708 (interacts with) SUMO1
92530	165.538	interacts with	ZNF708 (interacts with) SSBP2	FALSE	interacts with	ZNF708 (interacts with) SSBP2
92531	525.821	interacts with	ZNF708 (interacts with) SREBF2	FALSE	interacts with	ZNF708 (interacts with) SREBF2
92532	934.742	interacts with	ZNF708 (interacts with) SMARCB1	FALSE	interacts with	ZNF708 (interacts with) SMARCB1
92533	1625.69	interacts with	ZNF708 (interacts with) RPGRIP1L	FALSE	interacts with	ZNF708 (interacts with) RPGRIP1L
92534	49.8495	interacts with	ZNF708 (interacts with) RBAK	FALSE	interacts with	ZNF708 (interacts with) RBAK
92535	2211.2	interacts with	ZNF708 (interacts with) POLR2B	FALSE	interacts with	ZNF708 (interacts with) POLR2B
92536	1226.08	interacts with	ZNF708 (interacts with) NANOG	FALSE	interacts with	ZNF708 (interacts with) NANOG
92537	65.5382	interacts with	ZNF708 (interacts with) MZF1	FALSE	interacts with	ZNF708 (interacts with) MZF1
92538	160.859	interacts with	ZNF708 (interacts with) MYOCD	FALSE	interacts with	ZNF708 (interacts with) MYOCD
92539	566.96	interacts with	ZNF708 (interacts with) MED20	FALSE	interacts with	ZNF708 (interacts with) MED20
92540	90.8516	interacts with	ZNF708 (interacts with) L1TD1	FALSE	interacts with	ZNF708 (interacts with) L1TD1
92541	359.787	interacts with	ZNF708 (interacts with) IVNS1ABP	FALSE	interacts with	ZNF708 (interacts with) IVNS1ABP
92542	310.862	interacts with	ZNF708 (interacts with) HOXC8	FALSE	interacts with	ZNF708 (interacts with) HOXC8
92543	100.91	interacts with	ZNF708 (interacts with) HOXB8	FALSE	interacts with	ZNF708 (interacts with) HOXB8
92544	1251.25	interacts with	ZNF708 (interacts with) HNRNPD	FALSE	interacts with	ZNF708 (interacts with) HNRNPD
92545	558.332	interacts with	ZNF708 (interacts with) HNRNPAB	FALSE	interacts with	ZNF708 (interacts with) HNRNPAB
92546	163.261	interacts with	ZNF708 (interacts with) HDAC10	FALSE	interacts with	ZNF708 (interacts with) HDAC10
92547	1962.8	interacts with	ZNF708 (interacts with) EWSR1	FALSE	interacts with	ZNF708 (interacts with) EWSR1
92548	1740.26	interacts with	ZNF708 (interacts with) DYNLL1	FALSE	interacts with	ZNF708 (interacts with) DYNLL1
92549	351.674	interacts with	ZNF708 (interacts with) CXXC1	FALSE	interacts with	ZNF708 (interacts with) CXXC1
92550	126.805	interacts with	ZNF708 (interacts with) CIC	FALSE	interacts with	ZNF708 (interacts with) CIC
92551	436.277	interacts with	ZNF708 (interacts with) CERS2	FALSE	interacts with	ZNF708 (interacts with) CERS2
92552	122.259	interacts with	ZNF708 (interacts with) CDX2	FALSE	interacts with	ZNF708 (interacts with) CDX2
92553	99.3287	interacts with	ZNF708 (interacts with) CDX1	FALSE	interacts with	ZNF708 (interacts with) CDX1
92554	90.9517	interacts with	ZNF708 (interacts with) ASB15	FALSE	interacts with	ZNF708 (interacts with) ASB15
92555	113.798	interacts with	ZNF708 (interacts with) ANKS3	FALSE	interacts with	ZNF708 (interacts with) ANKS3
92556	65.4492	interacts with	ZNF7 (interacts with) ZNF93	FALSE	interacts with	ZNF7 (interacts with) ZNF93
92557	118.632	interacts with	ZNF7 (interacts with) ZNF91	FALSE	interacts with	ZNF7 (interacts with) ZNF91
92558	67.8733	interacts with	ZNF7 (interacts with) ZNF845	FALSE	interacts with	ZNF7 (interacts with) ZNF845
92559	66.9065	interacts with	ZNF7 (interacts with) ZNF841	FALSE	interacts with	ZNF7 (interacts with) ZNF841
92560	70.5778	interacts with	ZNF7 (interacts with) ZNF836	FALSE	interacts with	ZNF7 (interacts with) ZNF836
92561	74.0078	interacts with	ZNF7 (interacts with) ZNF829	FALSE	interacts with	ZNF7 (interacts with) ZNF829
92562	70.5778	interacts with	ZNF7 (interacts with) ZNF813	FALSE	interacts with	ZNF7 (interacts with) ZNF813
92563	95.8862	interacts with	ZNF7 (interacts with) ZNF8	FALSE	interacts with	ZNF7 (interacts with) ZNF8
92564	68.1868	interacts with	ZNF7 (interacts with) ZNF793	FALSE	interacts with	ZNF7 (interacts with) ZNF793
92565	99.6303	interacts with	ZNF7 (interacts with) ZNF792	FALSE	interacts with	ZNF7 (interacts with) ZNF792
92566	66.9065	interacts with	ZNF7 (interacts with) ZNF791	FALSE	interacts with	ZNF7 (interacts with) ZNF791
92567	113.77	interacts with	ZNF7 (interacts with) ZNF790	FALSE	interacts with	ZNF7 (interacts with) ZNF790
92568	70.5778	interacts with	ZNF7 (interacts with) ZNF782	FALSE	interacts with	ZNF7 (interacts with) ZNF782
92569	74.2486	interacts with	ZNF7 (interacts with) ZNF780B	FALSE	interacts with	ZNF7 (interacts with) ZNF780B
92570	94.0759	interacts with	ZNF7 (interacts with) ZNF77	FALSE	interacts with	ZNF7 (interacts with) ZNF77
92571	129.252	interacts with	ZNF7 (interacts with) ZNF768	FALSE	interacts with	ZNF7 (interacts with) ZNF768
92572	69.2156	interacts with	ZNF7 (interacts with) ZNF766	FALSE	interacts with	ZNF7 (interacts with) ZNF766
92573	138.394	interacts with	ZNF7 (interacts with) ZNF764	FALSE	interacts with	ZNF7 (interacts with) ZNF764
92574	70.5778	interacts with	ZNF7 (interacts with) ZNF721	FALSE	interacts with	ZNF7 (interacts with) ZNF721
92575	94.575	interacts with	ZNF7 (interacts with) ZNF714	FALSE	interacts with	ZNF7 (interacts with) ZNF714
92576	70.5778	interacts with	ZNF7 (interacts with) ZNF700	FALSE	interacts with	ZNF7 (interacts with) ZNF700
92577	82.5451	interacts with	ZNF7 (interacts with) ZNF699	FALSE	interacts with	ZNF7 (interacts with) ZNF699
92578	78.4643	interacts with	ZNF7 (interacts with) ZNF689	FALSE	interacts with	ZNF7 (interacts with) ZNF689
92579	167.775	interacts with	ZNF7 (interacts with) ZNF684	FALSE	interacts with	ZNF7 (interacts with) ZNF684
92580	83.105	interacts with	ZNF7 (interacts with) ZNF679	FALSE	interacts with	ZNF7 (interacts with) ZNF679
92581	71.8591	interacts with	ZNF7 (interacts with) ZNF677	FALSE	interacts with	ZNF7 (interacts with) ZNF677
92582	71.9177	interacts with	ZNF7 (interacts with) ZNF676	FALSE	interacts with	ZNF7 (interacts with) ZNF676
92583	79.808	interacts with	ZNF7 (interacts with) ZNF675	FALSE	interacts with	ZNF7 (interacts with) ZNF675
92584	70.5778	interacts with	ZNF7 (interacts with) ZNF674	FALSE	interacts with	ZNF7 (interacts with) ZNF674
92585	81.6766	interacts with	ZNF7 (interacts with) ZNF669	FALSE	interacts with	ZNF7 (interacts with) ZNF669
92586	73.594	interacts with	ZNF7 (interacts with) ZNF667	FALSE	interacts with	ZNF7 (interacts with) ZNF667
92587	66.9065	interacts with	ZNF7 (interacts with) ZNF665	FALSE	interacts with	ZNF7 (interacts with) ZNF665
92588	84.4276	interacts with	ZNF7 (interacts with) ZNF662	FALSE	interacts with	ZNF7 (interacts with) ZNF662
92589	70.5778	interacts with	ZNF7 (interacts with) ZNF658	FALSE	interacts with	ZNF7 (interacts with) ZNF658
92590	68.555	interacts with	ZNF7 (interacts with) ZNF649	FALSE	interacts with	ZNF7 (interacts with) ZNF649
92591	187.29	interacts with	ZNF7 (interacts with) ZNF627	FALSE	interacts with	ZNF7 (interacts with) ZNF627
92592	92.1466	interacts with	ZNF7 (interacts with) ZNF624	FALSE	interacts with	ZNF7 (interacts with) ZNF624
92593	77.538	interacts with	ZNF7 (interacts with) ZNF621	FALSE	interacts with	ZNF7 (interacts with) ZNF621
92594	71.3315	interacts with	ZNF7 (interacts with) ZNF619	FALSE	interacts with	ZNF7 (interacts with) ZNF619
92595	97.0623	interacts with	ZNF7 (interacts with) ZNF616	FALSE	interacts with	ZNF7 (interacts with) ZNF616
92596	99.0016	interacts with	ZNF7 (interacts with) ZNF614	FALSE	interacts with	ZNF7 (interacts with) ZNF614
92597	70.7067	interacts with	ZNF7 (interacts with) ZNF613	FALSE	interacts with	ZNF7 (interacts with) ZNF613
92598	66.9065	interacts with	ZNF7 (interacts with) ZNF611	FALSE	interacts with	ZNF7 (interacts with) ZNF611
92599	69.2213	interacts with	ZNF7 (interacts with) ZNF610	FALSE	interacts with	ZNF7 (interacts with) ZNF610
92600	82.9106	interacts with	ZNF7 (interacts with) ZNF607	FALSE	interacts with	ZNF7 (interacts with) ZNF607
92601	70.5778	interacts with	ZNF7 (interacts with) ZNF606	FALSE	interacts with	ZNF7 (interacts with) ZNF606
92602	70.9865	interacts with	ZNF7 (interacts with) ZNF605	FALSE	interacts with	ZNF7 (interacts with) ZNF605
92603	73.4209	interacts with	ZNF7 (interacts with) ZNF600	FALSE	interacts with	ZNF7 (interacts with) ZNF600
92604	81.7124	interacts with	ZNF7 (interacts with) ZNF599	FALSE	interacts with	ZNF7 (interacts with) ZNF599
92605	234.384	interacts with	ZNF7 (interacts with) ZNF587	FALSE	interacts with	ZNF7 (interacts with) ZNF587
92606	71.4084	interacts with	ZNF7 (interacts with) ZNF585A	FALSE	interacts with	ZNF7 (interacts with) ZNF585A
92607	66.887	interacts with	ZNF7 (interacts with) ZNF584	FALSE	interacts with	ZNF7 (interacts with) ZNF584
92608	70.5778	interacts with	ZNF7 (interacts with) ZNF583	FALSE	interacts with	ZNF7 (interacts with) ZNF583
92609	74.2486	interacts with	ZNF7 (interacts with) ZNF571	FALSE	interacts with	ZNF7 (interacts with) ZNF571
92610	76.0944	interacts with	ZNF7 (interacts with) ZNF57	FALSE	interacts with	ZNF7 (interacts with) ZNF57
92611	119.467	interacts with	ZNF7 (interacts with) ZNF569	FALSE	interacts with	ZNF7 (interacts with) ZNF569
92612	67.4362	interacts with	ZNF7 (interacts with) ZNF568	FALSE	interacts with	ZNF7 (interacts with) ZNF568
92613	76.398	interacts with	ZNF7 (interacts with) ZNF567	FALSE	interacts with	ZNF7 (interacts with) ZNF567
92614	66.9065	interacts with	ZNF7 (interacts with) ZNF565	FALSE	interacts with	ZNF7 (interacts with) ZNF565
92615	146.641	interacts with	ZNF7 (interacts with) ZNF564	FALSE	interacts with	ZNF7 (interacts with) ZNF564
92616	70.5778	interacts with	ZNF7 (interacts with) ZNF563	FALSE	interacts with	ZNF7 (interacts with) ZNF563
92617	134.615	interacts with	ZNF7 (interacts with) ZNF562	FALSE	interacts with	ZNF7 (interacts with) ZNF562
92618	70.5778	interacts with	ZNF7 (interacts with) ZNF560	FALSE	interacts with	ZNF7 (interacts with) ZNF560
92619	146.242	interacts with	ZNF7 (interacts with) ZNF558	FALSE	interacts with	ZNF7 (interacts with) ZNF558
92620	133.902	interacts with	ZNF7 (interacts with) ZNF557	FALSE	interacts with	ZNF7 (interacts with) ZNF557
92621	78.0823	interacts with	ZNF7 (interacts with) ZNF555	FALSE	interacts with	ZNF7 (interacts with) ZNF555
92622	96.3012	interacts with	ZNF7 (interacts with) ZNF554	FALSE	interacts with	ZNF7 (interacts with) ZNF554
92623	70.5778	interacts with	ZNF7 (interacts with) ZNF549	FALSE	interacts with	ZNF7 (interacts with) ZNF549
92624	66.9065	interacts with	ZNF7 (interacts with) ZNF548	FALSE	interacts with	ZNF7 (interacts with) ZNF548
92625	101.586	interacts with	ZNF7 (interacts with) ZNF543	FALSE	interacts with	ZNF7 (interacts with) ZNF543
92626	70.5778	interacts with	ZNF7 (interacts with) ZNF534	FALSE	interacts with	ZNF7 (interacts with) ZNF534
92627	70.5778	interacts with	ZNF7 (interacts with) ZNF530	FALSE	interacts with	ZNF7 (interacts with) ZNF530
92628	115.092	interacts with	ZNF7 (interacts with) ZNF529	FALSE	interacts with	ZNF7 (interacts with) ZNF529
92629	95.4485	interacts with	ZNF7 (interacts with) ZNF528	FALSE	interacts with	ZNF7 (interacts with) ZNF528
92630	70.5778	interacts with	ZNF7 (interacts with) ZNF527	FALSE	interacts with	ZNF7 (interacts with) ZNF527
92631	70.5778	interacts with	ZNF7 (interacts with) ZNF517	FALSE	interacts with	ZNF7 (interacts with) ZNF517
92632	78.2854	interacts with	ZNF7 (interacts with) ZNF514	FALSE	interacts with	ZNF7 (interacts with) ZNF514
92633	154.553	interacts with	ZNF7 (interacts with) ZNF513	FALSE	interacts with	ZNF7 (interacts with) ZNF513
92634	132.175	interacts with	ZNF7 (interacts with) ZNF510	FALSE	interacts with	ZNF7 (interacts with) ZNF510
92635	70.5778	interacts with	ZNF7 (interacts with) ZNF506	FALSE	interacts with	ZNF7 (interacts with) ZNF506
92636	67.005	interacts with	ZNF7 (interacts with) ZNF492	FALSE	interacts with	ZNF7 (interacts with) ZNF492
92637	120.128	interacts with	ZNF7 (interacts with) ZNF490	FALSE	interacts with	ZNF7 (interacts with) ZNF490
92638	74.2486	interacts with	ZNF7 (interacts with) ZNF484	FALSE	interacts with	ZNF7 (interacts with) ZNF484
92639	70.6851	interacts with	ZNF7 (interacts with) ZNF480	FALSE	interacts with	ZNF7 (interacts with) ZNF480
92640	88.1766	interacts with	ZNF7 (interacts with) ZNF473	FALSE	interacts with	ZNF7 (interacts with) ZNF473
92641	83.9254	interacts with	ZNF7 (interacts with) ZNF471	FALSE	interacts with	ZNF7 (interacts with) ZNF471
92642	74.2486	interacts with	ZNF7 (interacts with) ZNF470	FALSE	interacts with	ZNF7 (interacts with) ZNF470
92643	75.252	interacts with	ZNF7 (interacts with) ZNF468	FALSE	interacts with	ZNF7 (interacts with) ZNF468
92644	71.8672	interacts with	ZNF7 (interacts with) ZNF461	FALSE	interacts with	ZNF7 (interacts with) ZNF461
92645	121.796	interacts with	ZNF7 (interacts with) ZNF460	FALSE	interacts with	ZNF7 (interacts with) ZNF460
92646	70.5778	interacts with	ZNF7 (interacts with) ZNF454	FALSE	interacts with	ZNF7 (interacts with) ZNF454
92647	67.7037	interacts with	ZNF7 (interacts with) ZNF45	FALSE	interacts with	ZNF7 (interacts with) ZNF45
92648	82.9488	interacts with	ZNF7 (interacts with) ZNF442	FALSE	interacts with	ZNF7 (interacts with) ZNF442
92649	107.977	interacts with	ZNF7 (interacts with) ZNF440	FALSE	interacts with	ZNF7 (interacts with) ZNF440
92650	133.465	interacts with	ZNF7 (interacts with) ZNF439	FALSE	interacts with	ZNF7 (interacts with) ZNF439
92651	73.7071	interacts with	ZNF7 (interacts with) ZNF436	FALSE	interacts with	ZNF7 (interacts with) ZNF436
92652	88.3996	interacts with	ZNF7 (interacts with) ZNF433	FALSE	interacts with	ZNF7 (interacts with) ZNF433
92653	85.6206	interacts with	ZNF7 (interacts with) ZNF431	FALSE	interacts with	ZNF7 (interacts with) ZNF431
92654	70.5778	interacts with	ZNF7 (interacts with) ZNF429	FALSE	interacts with	ZNF7 (interacts with) ZNF429
92655	164.066	interacts with	ZNF7 (interacts with) ZNF426	FALSE	interacts with	ZNF7 (interacts with) ZNF426
92656	73.8431	interacts with	ZNF7 (interacts with) ZNF425	FALSE	interacts with	ZNF7 (interacts with) ZNF425
92657	139.856	interacts with	ZNF7 (interacts with) ZNF420	FALSE	interacts with	ZNF7 (interacts with) ZNF420
92658	70.5778	interacts with	ZNF7 (interacts with) ZNF416	FALSE	interacts with	ZNF7 (interacts with) ZNF416
92659	79.4974	interacts with	ZNF7 (interacts with) ZNF404	FALSE	interacts with	ZNF7 (interacts with) ZNF404
92660	77.9874	interacts with	ZNF7 (interacts with) ZNF383	FALSE	interacts with	ZNF7 (interacts with) ZNF383
92661	80.8441	interacts with	ZNF7 (interacts with) ZNF382	FALSE	interacts with	ZNF7 (interacts with) ZNF382
92662	70.5778	interacts with	ZNF7 (interacts with) ZNF354C	FALSE	interacts with	ZNF7 (interacts with) ZNF354C
92663	31.8805	interacts with	ZNF7 (interacts with) ZNF354B	FALSE	interacts with	ZNF7 (interacts with) ZNF354B
92664	119.032	interacts with	ZNF7 (interacts with) ZNF350	FALSE	interacts with	ZNF7 (interacts with) ZNF350
92665	72.1652	interacts with	ZNF7 (interacts with) ZNF347	FALSE	interacts with	ZNF7 (interacts with) ZNF347
92666	93.1931	interacts with	ZNF7 (interacts with) ZNF34	FALSE	interacts with	ZNF7 (interacts with) ZNF34
92667	78.7468	interacts with	ZNF7 (interacts with) ZNF33B	FALSE	interacts with	ZNF7 (interacts with) ZNF33B
92668	78.2607	interacts with	ZNF7 (interacts with) ZNF33A	FALSE	interacts with	ZNF7 (interacts with) ZNF33A
92669	91.2901	interacts with	ZNF7 (interacts with) ZNF337	FALSE	interacts with	ZNF7 (interacts with) ZNF337
92670	131.787	interacts with	ZNF7 (interacts with) ZNF331	FALSE	interacts with	ZNF7 (interacts with) ZNF331
92671	68.7819	interacts with	ZNF7 (interacts with) ZNF324B	FALSE	interacts with	ZNF7 (interacts with) ZNF324B
92672	137.367	interacts with	ZNF7 (interacts with) ZNF317	FALSE	interacts with	ZNF7 (interacts with) ZNF317
92673	82.4101	interacts with	ZNF7 (interacts with) ZNF311	FALSE	interacts with	ZNF7 (interacts with) ZNF311
92674	70.5778	interacts with	ZNF7 (interacts with) ZNF284	FALSE	interacts with	ZNF7 (interacts with) ZNF284
92675	67.9613	interacts with	ZNF7 (interacts with) ZNF283	FALSE	interacts with	ZNF7 (interacts with) ZNF283
92676	111.284	interacts with	ZNF7 (interacts with) ZNF273	FALSE	interacts with	ZNF7 (interacts with) ZNF273
92677	69.8987	interacts with	ZNF7 (interacts with) ZNF268	FALSE	interacts with	ZNF7 (interacts with) ZNF268
92678	104.085	interacts with	ZNF7 (interacts with) ZNF267	FALSE	interacts with	ZNF7 (interacts with) ZNF267
92679	68.4005	interacts with	ZNF7 (interacts with) ZNF257	FALSE	interacts with	ZNF7 (interacts with) ZNF257
92680	66.9065	interacts with	ZNF7 (interacts with) ZNF256	FALSE	interacts with	ZNF7 (interacts with) ZNF256
92681	87.7074	interacts with	ZNF7 (interacts with) ZNF251	FALSE	interacts with	ZNF7 (interacts with) ZNF251
92682	102.394	interacts with	ZNF7 (interacts with) ZNF235	FALSE	interacts with	ZNF7 (interacts with) ZNF235
92683	120.419	interacts with	ZNF7 (interacts with) ZNF234	FALSE	interacts with	ZNF7 (interacts with) ZNF234
92684	101.051	interacts with	ZNF7 (interacts with) ZNF230	FALSE	interacts with	ZNF7 (interacts with) ZNF230
92685	75.6891	interacts with	ZNF7 (interacts with) ZNF227	FALSE	interacts with	ZNF7 (interacts with) ZNF227
92686	112.138	interacts with	ZNF7 (interacts with) ZNF226	FALSE	interacts with	ZNF7 (interacts with) ZNF226
92687	68.9664	interacts with	ZNF7 (interacts with) ZNF225	FALSE	interacts with	ZNF7 (interacts with) ZNF225
92688	79.199	interacts with	ZNF7 (interacts with) ZNF221	FALSE	interacts with	ZNF7 (interacts with) ZNF221
92689	101.353	interacts with	ZNF7 (interacts with) ZNF214	FALSE	interacts with	ZNF7 (interacts with) ZNF214
92690	171.432	interacts with	ZNF7 (interacts with) ZNF2	FALSE	interacts with	ZNF7 (interacts with) ZNF2
92691	77.6959	interacts with	ZNF7 (interacts with) ZNF184	FALSE	interacts with	ZNF7 (interacts with) ZNF184
92692	145.94	interacts with	ZNF7 (interacts with) ZNF177	FALSE	interacts with	ZNF7 (interacts with) ZNF177
92693	150.352	interacts with	ZNF7 (interacts with) ZNF175	FALSE	interacts with	ZNF7 (interacts with) ZNF175
92694	90.5695	interacts with	ZNF7 (interacts with) ZNF160	FALSE	interacts with	ZNF7 (interacts with) ZNF160
92695	75.9137	interacts with	ZNF7 (interacts with) ZNF157	FALSE	interacts with	ZNF7 (interacts with) ZNF157
92696	123.464	interacts with	ZNF7 (interacts with) ZNF155	FALSE	interacts with	ZNF7 (interacts with) ZNF155
92697	70.5778	interacts with	ZNF7 (interacts with) ZNF154	FALSE	interacts with	ZNF7 (interacts with) ZNF154
92698	50.4092	interacts with	ZNF7 (interacts with) ZNF140	FALSE	interacts with	ZNF7 (interacts with) ZNF140
92699	104.439	interacts with	ZNF7 (interacts with) ZNF133	FALSE	interacts with	ZNF7 (interacts with) ZNF133
92700	70.5778	interacts with	ZNF7 (interacts with) ZNF132	FALSE	interacts with	ZNF7 (interacts with) ZNF132
92701	72.5104	interacts with	ZNF7 (interacts with) ZNF107	FALSE	interacts with	ZNF7 (interacts with) ZNF107
92702	70.5778	interacts with	ZNF7 (interacts with) ZIM3	FALSE	interacts with	ZNF7 (interacts with) ZIM3
92703	70.5778	interacts with	ZNF7 (interacts with) ZFP90	FALSE	interacts with	ZNF7 (interacts with) ZFP90
92704	70.5778	interacts with	ZNF7 (interacts with) ZFP69	FALSE	interacts with	ZNF7 (interacts with) ZFP69
92705	71.6658	interacts with	ZNF7 (interacts with) ZFP37	FALSE	interacts with	ZNF7 (interacts with) ZFP37
92706	82.8578	interacts with	ZNF7 (interacts with) ZFP28	FALSE	interacts with	ZNF7 (interacts with) ZFP28
92707	70.4944	interacts with	ZNF7 (interacts with) ZFP1	FALSE	interacts with	ZNF7 (interacts with) ZFP1
92708	375.425	interacts with	ZNF7 (interacts with) VTA1	FALSE	interacts with	ZNF7 (interacts with) VTA1
92709	964.506	interacts with	ZNF7 (interacts with) TRIM28	FALSE	interacts with	ZNF7 (interacts with) TRIM28
92710	360.529	interacts with	ZNF7 (interacts with) TLE6	FALSE	interacts with	ZNF7 (interacts with) TLE6
92711	184.766	interacts with	ZNF7 (interacts with) TFDP2	FALSE	interacts with	ZNF7 (interacts with) TFDP2
92712	205.007	interacts with	ZNF7 (interacts with) SSBP2	FALSE	interacts with	ZNF7 (interacts with) SSBP2
92713	429.228	interacts with	ZNF7 (interacts with) SREBF2	FALSE	interacts with	ZNF7 (interacts with) SREBF2
92714	787.18	interacts with	ZNF7 (interacts with) SMARCB1	FALSE	interacts with	ZNF7 (interacts with) SMARCB1
92715	2033.55	interacts with	ZNF7 (interacts with) RPL7	FALSE	interacts with	ZNF7 (interacts with) RPL7
92716	1424.11	interacts with	ZNF7 (interacts with) RPGRIP1L	FALSE	interacts with	ZNF7 (interacts with) RPGRIP1L
92717	96.7811	interacts with	ZNF7 (interacts with) RBAK	FALSE	interacts with	ZNF7 (interacts with) RBAK
92718	1942.34	interacts with	ZNF7 (interacts with) POLR2B	FALSE	interacts with	ZNF7 (interacts with) POLR2B
92719	1238.25	interacts with	ZNF7 (interacts with) NIFK	FALSE	interacts with	ZNF7 (interacts with) NIFK
92720	1107.85	interacts with	ZNF7 (interacts with) NANOG	FALSE	interacts with	ZNF7 (interacts with) NANOG
92721	167.685	interacts with	ZNF7 (interacts with) MZF1	FALSE	interacts with	ZNF7 (interacts with) MZF1
92722	157.535	interacts with	ZNF7 (interacts with) MYOCD	FALSE	interacts with	ZNF7 (interacts with) MYOCD
92723	472.814	interacts with	ZNF7 (interacts with) MED20	FALSE	interacts with	ZNF7 (interacts with) MED20
92724	4307.36	interacts with	ZNF7 (interacts with) MAX	FALSE	interacts with	ZNF7 (interacts with) MAX
92725	5826.04	interacts with	ZNF7 (interacts with) MAPK3	FALSE	interacts with	ZNF7 (interacts with) MAPK3
92726	137.358	interacts with	ZNF7 (interacts with) L1TD1	FALSE	interacts with	ZNF7 (interacts with) L1TD1
92727	999.798	interacts with	ZNF7 (interacts with) KIF19	FALSE	interacts with	ZNF7 (interacts with) KIF19
92728	284.058	interacts with	ZNF7 (interacts with) IVNS1ABP	FALSE	interacts with	ZNF7 (interacts with) IVNS1ABP
92729	299.77	interacts with	ZNF7 (interacts with) HOXC8	FALSE	interacts with	ZNF7 (interacts with) HOXC8
92730	195.227	interacts with	ZNF7 (interacts with) HOXB8	FALSE	interacts with	ZNF7 (interacts with) HOXB8
92731	1108.72	interacts with	ZNF7 (interacts with) HNRNPD	FALSE	interacts with	ZNF7 (interacts with) HNRNPD
92732	512.655	interacts with	ZNF7 (interacts with) HNRNPAB	FALSE	interacts with	ZNF7 (interacts with) HNRNPAB
92733	174.291	interacts with	ZNF7 (interacts with) HDAC10	FALSE	interacts with	ZNF7 (interacts with) HDAC10
92734	1864.32	interacts with	ZNF7 (interacts with) EWSR1	FALSE	interacts with	ZNF7 (interacts with) EWSR1
92735	1467.88	interacts with	ZNF7 (interacts with) DYNLL1	FALSE	interacts with	ZNF7 (interacts with) DYNLL1
92736	288.64	interacts with	ZNF7 (interacts with) CXXC1	FALSE	interacts with	ZNF7 (interacts with) CXXC1
92737	147.812	interacts with	ZNF7 (interacts with) CIC	FALSE	interacts with	ZNF7 (interacts with) CIC
92738	469.117	interacts with	ZNF7 (interacts with) CERS2	FALSE	interacts with	ZNF7 (interacts with) CERS2
92739	172.168	interacts with	ZNF7 (interacts with) CDX2	FALSE	interacts with	ZNF7 (interacts with) CDX2
92740	173.69	interacts with	ZNF7 (interacts with) CDX1	FALSE	interacts with	ZNF7 (interacts with) CDX1
92741	124.805	interacts with	ZNF7 (interacts with) ASB15	FALSE	interacts with	ZNF7 (interacts with) ASB15
92742	178.204	interacts with	ZNF7 (interacts with) ANKS3	FALSE	interacts with	ZNF7 (interacts with) ANKS3
92743	79.5553	interacts with	ZNF623 (interacts with) ZNF93	FALSE	interacts with	ZNF623 (interacts with) ZNF93
92744	66.9049	interacts with	ZNF623 (interacts with) ZNF91	FALSE	interacts with	ZNF623 (interacts with) ZNF91
92745	79.8009	interacts with	ZNF623 (interacts with) ZNF845	FALSE	interacts with	ZNF623 (interacts with) ZNF845
92746	89.2065	interacts with	ZNF623 (interacts with) ZNF841	FALSE	interacts with	ZNF623 (interacts with) ZNF841
92747	83.9249	interacts with	ZNF623 (interacts with) ZNF836	FALSE	interacts with	ZNF623 (interacts with) ZNF836
92748	93.4509	interacts with	ZNF623 (interacts with) ZNF829	FALSE	interacts with	ZNF623 (interacts with) ZNF829
92749	82.4507	interacts with	ZNF623 (interacts with) ZNF823	FALSE	interacts with	ZNF623 (interacts with) ZNF823
92750	83.9249	interacts with	ZNF623 (interacts with) ZNF813	FALSE	interacts with	ZNF623 (interacts with) ZNF813
92751	79.9384	interacts with	ZNF623 (interacts with) ZNF8	FALSE	interacts with	ZNF623 (interacts with) ZNF8
92752	92.1525	interacts with	ZNF623 (interacts with) ZNF793	FALSE	interacts with	ZNF623 (interacts with) ZNF793
92753	92.2837	interacts with	ZNF623 (interacts with) ZNF792	FALSE	interacts with	ZNF623 (interacts with) ZNF792
92754	89.2065	interacts with	ZNF623 (interacts with) ZNF791	FALSE	interacts with	ZNF623 (interacts with) ZNF791
92755	124.472	interacts with	ZNF623 (interacts with) ZNF790	FALSE	interacts with	ZNF623 (interacts with) ZNF790
92756	83.9249	interacts with	ZNF623 (interacts with) ZNF782	FALSE	interacts with	ZNF623 (interacts with) ZNF782
92757	90.5683	interacts with	ZNF623 (interacts with) ZNF780B	FALSE	interacts with	ZNF623 (interacts with) ZNF780B
92758	32.048	interacts with	ZNF623 (interacts with) ZNF77	FALSE	interacts with	ZNF623 (interacts with) ZNF77
92759	140.079	interacts with	ZNF623 (interacts with) ZNF768	FALSE	interacts with	ZNF623 (interacts with) ZNF768
92760	87.7248	interacts with	ZNF623 (interacts with) ZNF766	FALSE	interacts with	ZNF623 (interacts with) ZNF766
92761	101.003	interacts with	ZNF623 (interacts with) ZNF764	FALSE	interacts with	ZNF623 (interacts with) ZNF764
92762	83.9249	interacts with	ZNF623 (interacts with) ZNF721	FALSE	interacts with	ZNF623 (interacts with) ZNF721
92763	37.085	interacts with	ZNF623 (interacts with) ZNF714	FALSE	interacts with	ZNF623 (interacts with) ZNF714
92764	81.7931	interacts with	ZNF623 (interacts with) ZNF708	FALSE	interacts with	ZNF623 (interacts with) ZNF708
92765	83.9249	interacts with	ZNF623 (interacts with) ZNF700	FALSE	interacts with	ZNF623 (interacts with) ZNF700
92766	114.937	interacts with	ZNF623 (interacts with) ZNF7	FALSE	interacts with	ZNF623 (interacts with) ZNF7
92767	94.6442	interacts with	ZNF623 (interacts with) ZNF699	FALSE	interacts with	ZNF623 (interacts with) ZNF699
92768	106.491	interacts with	ZNF623 (interacts with) ZNF689	FALSE	interacts with	ZNF623 (interacts with) ZNF689
92769	185.332	interacts with	ZNF623 (interacts with) ZNF684	FALSE	interacts with	ZNF623 (interacts with) ZNF684
92770	96.0719	interacts with	ZNF623 (interacts with) ZNF679	FALSE	interacts with	ZNF623 (interacts with) ZNF679
92771	91.395	interacts with	ZNF623 (interacts with) ZNF677	FALSE	interacts with	ZNF623 (interacts with) ZNF677
92772	85.1741	interacts with	ZNF623 (interacts with) ZNF676	FALSE	interacts with	ZNF623 (interacts with) ZNF676
92773	93.1229	interacts with	ZNF623 (interacts with) ZNF675	FALSE	interacts with	ZNF623 (interacts with) ZNF675
92774	83.9249	interacts with	ZNF623 (interacts with) ZNF674	FALSE	interacts with	ZNF623 (interacts with) ZNF674
92775	95.4509	interacts with	ZNF623 (interacts with) ZNF669	FALSE	interacts with	ZNF623 (interacts with) ZNF669
92776	88.8503	interacts with	ZNF623 (interacts with) ZNF667	FALSE	interacts with	ZNF623 (interacts with) ZNF667
92777	89.2065	interacts with	ZNF623 (interacts with) ZNF665	FALSE	interacts with	ZNF623 (interacts with) ZNF665
92778	96.4833	interacts with	ZNF623 (interacts with) ZNF662	FALSE	interacts with	ZNF623 (interacts with) ZNF662
92779	83.9249	interacts with	ZNF623 (interacts with) ZNF658	FALSE	interacts with	ZNF623 (interacts with) ZNF658
92780	84.6079	interacts with	ZNF623 (interacts with) ZNF649	FALSE	interacts with	ZNF623 (interacts with) ZNF649
92781	164.121	interacts with	ZNF623 (interacts with) ZNF627	FALSE	interacts with	ZNF623 (interacts with) ZNF627
92782	104.788	interacts with	ZNF623 (interacts with) ZNF624	FALSE	interacts with	ZNF623 (interacts with) ZNF624
92783	92.0066	interacts with	ZNF623 (interacts with) ZNF621	FALSE	interacts with	ZNF623 (interacts with) ZNF621
92784	86.739	interacts with	ZNF623 (interacts with) ZNF619	FALSE	interacts with	ZNF623 (interacts with) ZNF619
92785	111.337	interacts with	ZNF623 (interacts with) ZNF616	FALSE	interacts with	ZNF623 (interacts with) ZNF616
92786	124.009	interacts with	ZNF623 (interacts with) ZNF614	FALSE	interacts with	ZNF623 (interacts with) ZNF614
92787	94.2809	interacts with	ZNF623 (interacts with) ZNF613	FALSE	interacts with	ZNF623 (interacts with) ZNF613
92788	89.2065	interacts with	ZNF623 (interacts with) ZNF611	FALSE	interacts with	ZNF623 (interacts with) ZNF611
92789	91.9447	interacts with	ZNF623 (interacts with) ZNF610	FALSE	interacts with	ZNF623 (interacts with) ZNF610
92790	99.9721	interacts with	ZNF623 (interacts with) ZNF607	FALSE	interacts with	ZNF623 (interacts with) ZNF607
92791	83.9249	interacts with	ZNF623 (interacts with) ZNF606	FALSE	interacts with	ZNF623 (interacts with) ZNF606
92792	86.6214	interacts with	ZNF623 (interacts with) ZNF605	FALSE	interacts with	ZNF623 (interacts with) ZNF605
92793	85.772	interacts with	ZNF623 (interacts with) ZNF600	FALSE	interacts with	ZNF623 (interacts with) ZNF600
92794	91.6911	interacts with	ZNF623 (interacts with) ZNF599	FALSE	interacts with	ZNF623 (interacts with) ZNF599
92795	242.928	interacts with	ZNF623 (interacts with) ZNF587	FALSE	interacts with	ZNF623 (interacts with) ZNF587
92796	97.4347	interacts with	ZNF623 (interacts with) ZNF585A	FALSE	interacts with	ZNF623 (interacts with) ZNF585A
92797	90.2038	interacts with	ZNF623 (interacts with) ZNF584	FALSE	interacts with	ZNF623 (interacts with) ZNF584
92798	83.9249	interacts with	ZNF623 (interacts with) ZNF583	FALSE	interacts with	ZNF623 (interacts with) ZNF583
92799	90.5683	interacts with	ZNF623 (interacts with) ZNF571	FALSE	interacts with	ZNF623 (interacts with) ZNF571
92800	88.8746	interacts with	ZNF623 (interacts with) ZNF57	FALSE	interacts with	ZNF623 (interacts with) ZNF57
92801	143.694	interacts with	ZNF623 (interacts with) ZNF569	FALSE	interacts with	ZNF623 (interacts with) ZNF569
92802	80.2035	interacts with	ZNF623 (interacts with) ZNF568	FALSE	interacts with	ZNF623 (interacts with) ZNF568
92803	88.5852	interacts with	ZNF623 (interacts with) ZNF567	FALSE	interacts with	ZNF623 (interacts with) ZNF567
92804	89.2065	interacts with	ZNF623 (interacts with) ZNF565	FALSE	interacts with	ZNF623 (interacts with) ZNF565
92805	164.48	interacts with	ZNF623 (interacts with) ZNF564	FALSE	interacts with	ZNF623 (interacts with) ZNF564
92806	83.9249	interacts with	ZNF623 (interacts with) ZNF563	FALSE	interacts with	ZNF623 (interacts with) ZNF563
92807	85.4686	interacts with	ZNF623 (interacts with) ZNF562	FALSE	interacts with	ZNF623 (interacts with) ZNF562
92808	83.9249	interacts with	ZNF623 (interacts with) ZNF560	FALSE	interacts with	ZNF623 (interacts with) ZNF560
92809	109.425	interacts with	ZNF623 (interacts with) ZNF558	FALSE	interacts with	ZNF623 (interacts with) ZNF558
92810	179.413	interacts with	ZNF623 (interacts with) ZNF557	FALSE	interacts with	ZNF623 (interacts with) ZNF557
92811	90.8108	interacts with	ZNF623 (interacts with) ZNF555	FALSE	interacts with	ZNF623 (interacts with) ZNF555
92812	37.4504	interacts with	ZNF623 (interacts with) ZNF554	FALSE	interacts with	ZNF623 (interacts with) ZNF554
92813	83.9249	interacts with	ZNF623 (interacts with) ZNF549	FALSE	interacts with	ZNF623 (interacts with) ZNF549
92814	89.2065	interacts with	ZNF623 (interacts with) ZNF548	FALSE	interacts with	ZNF623 (interacts with) ZNF548
92815	44.106	interacts with	ZNF623 (interacts with) ZNF543	FALSE	interacts with	ZNF623 (interacts with) ZNF543
92816	83.9249	interacts with	ZNF623 (interacts with) ZNF534	FALSE	interacts with	ZNF623 (interacts with) ZNF534
92817	83.9249	interacts with	ZNF623 (interacts with) ZNF530	FALSE	interacts with	ZNF623 (interacts with) ZNF530
92818	67.2363	interacts with	ZNF623 (interacts with) ZNF529	FALSE	interacts with	ZNF623 (interacts with) ZNF529
92819	47.4924	interacts with	ZNF623 (interacts with) ZNF528	FALSE	interacts with	ZNF623 (interacts with) ZNF528
92820	83.9249	interacts with	ZNF623 (interacts with) ZNF527	FALSE	interacts with	ZNF623 (interacts with) ZNF527
92821	83.9249	interacts with	ZNF623 (interacts with) ZNF517	FALSE	interacts with	ZNF623 (interacts with) ZNF517
92822	88.6513	interacts with	ZNF623 (interacts with) ZNF514	FALSE	interacts with	ZNF623 (interacts with) ZNF514
92823	174.669	interacts with	ZNF623 (interacts with) ZNF513	FALSE	interacts with	ZNF623 (interacts with) ZNF513
92824	155.553	interacts with	ZNF623 (interacts with) ZNF510	FALSE	interacts with	ZNF623 (interacts with) ZNF510
92825	83.9249	interacts with	ZNF623 (interacts with) ZNF506	FALSE	interacts with	ZNF623 (interacts with) ZNF506
92826	79.9825	interacts with	ZNF623 (interacts with) ZNF492	FALSE	interacts with	ZNF623 (interacts with) ZNF492
92827	140.116	interacts with	ZNF623 (interacts with) ZNF490	FALSE	interacts with	ZNF623 (interacts with) ZNF490
92828	90.5683	interacts with	ZNF623 (interacts with) ZNF484	FALSE	interacts with	ZNF623 (interacts with) ZNF484
92829	93.9381	interacts with	ZNF623 (interacts with) ZNF480	FALSE	interacts with	ZNF623 (interacts with) ZNF480
92830	95.4773	interacts with	ZNF623 (interacts with) ZNF473	FALSE	interacts with	ZNF623 (interacts with) ZNF473
92831	104.09	interacts with	ZNF623 (interacts with) ZNF471	FALSE	interacts with	ZNF623 (interacts with) ZNF471
92832	90.5683	interacts with	ZNF623 (interacts with) ZNF470	FALSE	interacts with	ZNF623 (interacts with) ZNF470
92833	89.91	interacts with	ZNF623 (interacts with) ZNF468	FALSE	interacts with	ZNF623 (interacts with) ZNF468
92834	92.9814	interacts with	ZNF623 (interacts with) ZNF461	FALSE	interacts with	ZNF623 (interacts with) ZNF461
92835	105.732	interacts with	ZNF623 (interacts with) ZNF460	FALSE	interacts with	ZNF623 (interacts with) ZNF460
92836	83.9249	interacts with	ZNF623 (interacts with) ZNF454	FALSE	interacts with	ZNF623 (interacts with) ZNF454
92837	82.6115	interacts with	ZNF623 (interacts with) ZNF45	FALSE	interacts with	ZNF623 (interacts with) ZNF45
92838	98.0259	interacts with	ZNF623 (interacts with) ZNF442	FALSE	interacts with	ZNF623 (interacts with) ZNF442
92839	119.669	interacts with	ZNF623 (interacts with) ZNF440	FALSE	interacts with	ZNF623 (interacts with) ZNF440
92840	138.076	interacts with	ZNF623 (interacts with) ZNF44	FALSE	interacts with	ZNF623 (interacts with) ZNF44
92841	144.327	interacts with	ZNF623 (interacts with) ZNF439	FALSE	interacts with	ZNF623 (interacts with) ZNF439
92842	91.8895	interacts with	ZNF623 (interacts with) ZNF436	FALSE	interacts with	ZNF623 (interacts with) ZNF436
92843	100.869	interacts with	ZNF623 (interacts with) ZNF433	FALSE	interacts with	ZNF623 (interacts with) ZNF433
92844	89.2065	interacts with	ZNF623 (interacts with) ZNF432	FALSE	interacts with	ZNF623 (interacts with) ZNF432
92845	94.0683	interacts with	ZNF623 (interacts with) ZNF431	FALSE	interacts with	ZNF623 (interacts with) ZNF431
92846	83.9249	interacts with	ZNF623 (interacts with) ZNF429	FALSE	interacts with	ZNF623 (interacts with) ZNF429
92847	119.025	interacts with	ZNF623 (interacts with) ZNF426	FALSE	interacts with	ZNF623 (interacts with) ZNF426
92848	86.7597	interacts with	ZNF623 (interacts with) ZNF425	FALSE	interacts with	ZNF623 (interacts with) ZNF425
92849	164.353	interacts with	ZNF623 (interacts with) ZNF420	FALSE	interacts with	ZNF623 (interacts with) ZNF420
92850	83.9249	interacts with	ZNF623 (interacts with) ZNF416	FALSE	interacts with	ZNF623 (interacts with) ZNF416
92851	92.0595	interacts with	ZNF623 (interacts with) ZNF404	FALSE	interacts with	ZNF623 (interacts with) ZNF404
92852	79.3604	interacts with	ZNF623 (interacts with) ZNF383	FALSE	interacts with	ZNF623 (interacts with) ZNF383
92853	95.8607	interacts with	ZNF623 (interacts with) ZNF382	FALSE	interacts with	ZNF623 (interacts with) ZNF382
92854	89.2065	interacts with	ZNF623 (interacts with) ZNF37A	FALSE	interacts with	ZNF623 (interacts with) ZNF37A
92855	83.9249	interacts with	ZNF623 (interacts with) ZNF354C	FALSE	interacts with	ZNF623 (interacts with) ZNF354C
92856	92.5112	interacts with	ZNF623 (interacts with) ZNF354B	FALSE	interacts with	ZNF623 (interacts with) ZNF354B
92857	148.13	interacts with	ZNF623 (interacts with) ZNF350	FALSE	interacts with	ZNF623 (interacts with) ZNF350
92858	97.0903	interacts with	ZNF623 (interacts with) ZNF347	FALSE	interacts with	ZNF623 (interacts with) ZNF347
92859	107.989	interacts with	ZNF623 (interacts with) ZNF34	FALSE	interacts with	ZNF623 (interacts with) ZNF34
92860	95.9229	interacts with	ZNF623 (interacts with) ZNF33B	FALSE	interacts with	ZNF623 (interacts with) ZNF33B
92861	93.0204	interacts with	ZNF623 (interacts with) ZNF33A	FALSE	interacts with	ZNF623 (interacts with) ZNF33A
92862	107.642	interacts with	ZNF623 (interacts with) ZNF337	FALSE	interacts with	ZNF623 (interacts with) ZNF337
92863	155.515	interacts with	ZNF623 (interacts with) ZNF331	FALSE	interacts with	ZNF623 (interacts with) ZNF331
92864	83.7399	interacts with	ZNF623 (interacts with) ZNF324B	FALSE	interacts with	ZNF623 (interacts with) ZNF324B
92865	114.093	interacts with	ZNF623 (interacts with) ZNF324	FALSE	interacts with	ZNF623 (interacts with) ZNF324
92866	171.065	interacts with	ZNF623 (interacts with) ZNF317	FALSE	interacts with	ZNF623 (interacts with) ZNF317
92867	101.664	interacts with	ZNF623 (interacts with) ZNF311	FALSE	interacts with	ZNF623 (interacts with) ZNF311
92868	91.1007	interacts with	ZNF623 (interacts with) ZNF30	FALSE	interacts with	ZNF623 (interacts with) ZNF30
92869	83.9249	interacts with	ZNF623 (interacts with) ZNF284	FALSE	interacts with	ZNF623 (interacts with) ZNF284
92870	82.4063	interacts with	ZNF623 (interacts with) ZNF283	FALSE	interacts with	ZNF623 (interacts with) ZNF283
92871	110.193	interacts with	ZNF623 (interacts with) ZNF273	FALSE	interacts with	ZNF623 (interacts with) ZNF273
92872	84.0532	interacts with	ZNF623 (interacts with) ZNF268	FALSE	interacts with	ZNF623 (interacts with) ZNF268
92873	130.566	interacts with	ZNF623 (interacts with) ZNF267	FALSE	interacts with	ZNF623 (interacts with) ZNF267
92874	84.2334	interacts with	ZNF623 (interacts with) ZNF257	FALSE	interacts with	ZNF623 (interacts with) ZNF257
92875	89.2065	interacts with	ZNF623 (interacts with) ZNF256	FALSE	interacts with	ZNF623 (interacts with) ZNF256
92876	88.6358	interacts with	ZNF623 (interacts with) ZNF251	FALSE	interacts with	ZNF623 (interacts with) ZNF251
92877	238.975	interacts with	ZNF623 (interacts with) ZNF250	FALSE	interacts with	ZNF623 (interacts with) ZNF250
92878	90.949	interacts with	ZNF623 (interacts with) ZNF25	FALSE	interacts with	ZNF623 (interacts with) ZNF25
92879	129.847	interacts with	ZNF623 (interacts with) ZNF235	FALSE	interacts with	ZNF623 (interacts with) ZNF235
92880	76.027	interacts with	ZNF623 (interacts with) ZNF234	FALSE	interacts with	ZNF623 (interacts with) ZNF234
92881	143.385	interacts with	ZNF623 (interacts with) ZNF230	FALSE	interacts with	ZNF623 (interacts with) ZNF230
92882	202.833	interacts with	ZNF623 (interacts with) ZNF23	FALSE	interacts with	ZNF623 (interacts with) ZNF23
92883	88.736	interacts with	ZNF623 (interacts with) ZNF227	FALSE	interacts with	ZNF623 (interacts with) ZNF227
92884	131.891	interacts with	ZNF623 (interacts with) ZNF226	FALSE	interacts with	ZNF623 (interacts with) ZNF226
92885	138.81	interacts with	ZNF623 (interacts with) ZNF225	FALSE	interacts with	ZNF623 (interacts with) ZNF225
92886	134.925	interacts with	ZNF623 (interacts with) ZNF221	FALSE	interacts with	ZNF623 (interacts with) ZNF221
92887	128.078	interacts with	ZNF623 (interacts with) ZNF214	FALSE	interacts with	ZNF623 (interacts with) ZNF214
92888	116.678	interacts with	ZNF623 (interacts with) ZNF205	FALSE	interacts with	ZNF623 (interacts with) ZNF205
92889	190.107	interacts with	ZNF623 (interacts with) ZNF2	FALSE	interacts with	ZNF623 (interacts with) ZNF2
92890	91.8991	interacts with	ZNF623 (interacts with) ZNF184	FALSE	interacts with	ZNF623 (interacts with) ZNF184
92891	83.571	interacts with	ZNF623 (interacts with) ZNF182	FALSE	interacts with	ZNF623 (interacts with) ZNF182
92892	172.901	interacts with	ZNF623 (interacts with) ZNF177	FALSE	interacts with	ZNF623 (interacts with) ZNF177
92893	180.172	interacts with	ZNF623 (interacts with) ZNF175	FALSE	interacts with	ZNF623 (interacts with) ZNF175
92894	85.2806	interacts with	ZNF623 (interacts with) ZNF17	FALSE	interacts with	ZNF623 (interacts with) ZNF17
92895	118.132	interacts with	ZNF623 (interacts with) ZNF160	FALSE	interacts with	ZNF623 (interacts with) ZNF160
92896	88.2281	interacts with	ZNF623 (interacts with) ZNF157	FALSE	interacts with	ZNF623 (interacts with) ZNF157
92897	149.998	interacts with	ZNF623 (interacts with) ZNF155	FALSE	interacts with	ZNF623 (interacts with) ZNF155
92898	83.9249	interacts with	ZNF623 (interacts with) ZNF154	FALSE	interacts with	ZNF623 (interacts with) ZNF154
92899	108.775	interacts with	ZNF623 (interacts with) ZNF140	FALSE	interacts with	ZNF623 (interacts with) ZNF140
92900	87.5202	interacts with	ZNF623 (interacts with) ZNF14	FALSE	interacts with	ZNF623 (interacts with) ZNF14
92901	126.024	interacts with	ZNF623 (interacts with) ZNF133	FALSE	interacts with	ZNF623 (interacts with) ZNF133
92902	83.9249	interacts with	ZNF623 (interacts with) ZNF132	FALSE	interacts with	ZNF623 (interacts with) ZNF132
92903	188.12	interacts with	ZNF623 (interacts with) ZNF12	FALSE	interacts with	ZNF623 (interacts with) ZNF12
92904	85.3964	interacts with	ZNF623 (interacts with) ZNF107	FALSE	interacts with	ZNF623 (interacts with) ZNF107
92905	83.9249	interacts with	ZNF623 (interacts with) ZIM3	FALSE	interacts with	ZNF623 (interacts with) ZIM3
92906	83.9249	interacts with	ZNF623 (interacts with) ZFP90	FALSE	interacts with	ZNF623 (interacts with) ZFP90
92907	83.9249	interacts with	ZNF623 (interacts with) ZFP69	FALSE	interacts with	ZNF623 (interacts with) ZFP69
92908	130.739	interacts with	ZNF623 (interacts with) ZFP37	FALSE	interacts with	ZNF623 (interacts with) ZFP37
92909	98.8802	interacts with	ZNF623 (interacts with) ZFP28	FALSE	interacts with	ZNF623 (interacts with) ZFP28
92910	82.9646	interacts with	ZNF623 (interacts with) ZFP1	FALSE	interacts with	ZNF623 (interacts with) ZFP1
92911	345.64	interacts with	ZNF623 (interacts with) VTA1	FALSE	interacts with	ZNF623 (interacts with) VTA1
92912	1117.11	interacts with	ZNF623 (interacts with) TRIM28	FALSE	interacts with	ZNF623 (interacts with) TRIM28
92913	397.054	interacts with	ZNF623 (interacts with) TLE6	FALSE	interacts with	ZNF623 (interacts with) TLE6
92914	208.285	interacts with	ZNF623 (interacts with) TFDP2	FALSE	interacts with	ZNF623 (interacts with) TFDP2
92915	211.337	interacts with	ZNF623 (interacts with) SSBP2	FALSE	interacts with	ZNF623 (interacts with) SSBP2
92916	531.11	interacts with	ZNF623 (interacts with) SREBF2	FALSE	interacts with	ZNF623 (interacts with) SREBF2
92917	901.763	interacts with	ZNF623 (interacts with) SMARCB1	FALSE	interacts with	ZNF623 (interacts with) SMARCB1
92918	3976.21	interacts with	ZNF623 (interacts with) SHMT2	FALSE	interacts with	ZNF623 (interacts with) SHMT2
92919	1613.13	interacts with	ZNF623 (interacts with) RPGRIP1L	FALSE	interacts with	ZNF623 (interacts with) RPGRIP1L
92920	117.051	interacts with	ZNF623 (interacts with) RBAK	FALSE	interacts with	ZNF623 (interacts with) RBAK
92921	1235.75	interacts with	ZNF623 (interacts with) RB1	FALSE	interacts with	ZNF623 (interacts with) RB1
92922	2223.74	interacts with	ZNF623 (interacts with) POLR2B	FALSE	interacts with	ZNF623 (interacts with) POLR2B
92923	1268.2	interacts with	ZNF623 (interacts with) NANOG	FALSE	interacts with	ZNF623 (interacts with) NANOG
92924	194.854	interacts with	ZNF623 (interacts with) MZF1	FALSE	interacts with	ZNF623 (interacts with) MZF1
92925	210.412	interacts with	ZNF623 (interacts with) MYOCD	FALSE	interacts with	ZNF623 (interacts with) MYOCD
92926	1509.39	interacts with	ZNF623 (interacts with) MX1	FALSE	interacts with	ZNF623 (interacts with) MX1
92927	6515.18	interacts with	ZNF623 (interacts with) MOV10	FALSE	interacts with	ZNF623 (interacts with) MOV10
92928	518.855	interacts with	ZNF623 (interacts with) MED20	FALSE	interacts with	ZNF623 (interacts with) MED20
92929	137.104	interacts with	ZNF623 (interacts with) L1TD1	FALSE	interacts with	ZNF623 (interacts with) L1TD1
92930	307.77	interacts with	ZNF623 (interacts with) IVNS1ABP	FALSE	interacts with	ZNF623 (interacts with) IVNS1ABP
92931	177.876	interacts with	ZNF623 (interacts with) HOXD8	FALSE	interacts with	ZNF623 (interacts with) HOXD8
92932	335.652	interacts with	ZNF623 (interacts with) HOXC8	FALSE	interacts with	ZNF623 (interacts with) HOXC8
92933	193.45	interacts with	ZNF623 (interacts with) HOXB8	FALSE	interacts with	ZNF623 (interacts with) HOXB8
92934	1148.61	interacts with	ZNF623 (interacts with) HNRNPD	FALSE	interacts with	ZNF623 (interacts with) HNRNPD
92935	968.85	interacts with	ZNF623 (interacts with) HNRNPC	FALSE	interacts with	ZNF623 (interacts with) HNRNPC
92936	506.802	interacts with	ZNF623 (interacts with) HNRNPAB	FALSE	interacts with	ZNF623 (interacts with) HNRNPAB
92937	89.6087	interacts with	ZNF623 (interacts with) HKR1	FALSE	interacts with	ZNF623 (interacts with) HKR1
92938	199.568	interacts with	ZNF623 (interacts with) HDAC10	FALSE	interacts with	ZNF623 (interacts with) HDAC10
92939	1917.34	interacts with	ZNF623 (interacts with) EWSR1	FALSE	interacts with	ZNF623 (interacts with) EWSR1
92940	13731.3	interacts with	ZNF623 (interacts with) ELAVL1	FALSE	interacts with	ZNF623 (interacts with) ELAVL1
92941	1596.11	interacts with	ZNF623 (interacts with) DYNLL1	FALSE	interacts with	ZNF623 (interacts with) DYNLL1
92942	356.873	interacts with	ZNF623 (interacts with) CXXC1	FALSE	interacts with	ZNF623 (interacts with) CXXC1
92943	179.216	interacts with	ZNF623 (interacts with) CIC	FALSE	interacts with	ZNF623 (interacts with) CIC
92944	535.358	interacts with	ZNF623 (interacts with) CERS2	FALSE	interacts with	ZNF623 (interacts with) CERS2
92945	185.243	interacts with	ZNF623 (interacts with) CDX2	FALSE	interacts with	ZNF623 (interacts with) CDX2
92946	174.919	interacts with	ZNF623 (interacts with) CDX1	FALSE	interacts with	ZNF623 (interacts with) CDX1
92947	155.61	interacts with	ZNF623 (interacts with) ASB15	FALSE	interacts with	ZNF623 (interacts with) ASB15
92948	162.751	interacts with	ZNF623 (interacts with) ANKS3	FALSE	interacts with	ZNF623 (interacts with) ANKS3
92949	104.778	interacts with	ZNF44 (interacts with) ZNF93	FALSE	interacts with	ZNF44 (interacts with) ZNF93
92950	141.885	interacts with	ZNF44 (interacts with) ZNF91	FALSE	interacts with	ZNF44 (interacts with) ZNF91
92951	110.637	interacts with	ZNF44 (interacts with) ZNF845	FALSE	interacts with	ZNF44 (interacts with) ZNF845
92952	68.0227	interacts with	ZNF44 (interacts with) ZNF841	FALSE	interacts with	ZNF44 (interacts with) ZNF841
92953	114.113	interacts with	ZNF44 (interacts with) ZNF836	FALSE	interacts with	ZNF44 (interacts with) ZNF836
92954	117.643	interacts with	ZNF44 (interacts with) ZNF829	FALSE	interacts with	ZNF44 (interacts with) ZNF829
92955	112.413	interacts with	ZNF44 (interacts with) ZNF823	FALSE	interacts with	ZNF44 (interacts with) ZNF823
92956	114.113	interacts with	ZNF44 (interacts with) ZNF813	FALSE	interacts with	ZNF44 (interacts with) ZNF813
92957	122.532	interacts with	ZNF44 (interacts with) ZNF8	FALSE	interacts with	ZNF44 (interacts with) ZNF8
92958	70.3775	interacts with	ZNF44 (interacts with) ZNF793	FALSE	interacts with	ZNF44 (interacts with) ZNF793
92959	133.143	interacts with	ZNF44 (interacts with) ZNF792	FALSE	interacts with	ZNF44 (interacts with) ZNF792
92960	68.0227	interacts with	ZNF44 (interacts with) ZNF791	FALSE	interacts with	ZNF44 (interacts with) ZNF791
92961	128.681	interacts with	ZNF44 (interacts with) ZNF790	FALSE	interacts with	ZNF44 (interacts with) ZNF790
92962	114.113	interacts with	ZNF44 (interacts with) ZNF782	FALSE	interacts with	ZNF44 (interacts with) ZNF782
92963	116.773	interacts with	ZNF44 (interacts with) ZNF780B	FALSE	interacts with	ZNF44 (interacts with) ZNF780B
92964	128.134	interacts with	ZNF44 (interacts with) ZNF77	FALSE	interacts with	ZNF44 (interacts with) ZNF77
92965	147.189	interacts with	ZNF44 (interacts with) ZNF768	FALSE	interacts with	ZNF44 (interacts with) ZNF768
92966	69.1148	interacts with	ZNF44 (interacts with) ZNF766	FALSE	interacts with	ZNF44 (interacts with) ZNF766
92967	68.8396	interacts with	ZNF44 (interacts with) ZNF764	FALSE	interacts with	ZNF44 (interacts with) ZNF764
92968	114.113	interacts with	ZNF44 (interacts with) ZNF721	FALSE	interacts with	ZNF44 (interacts with) ZNF721
92969	123.52	interacts with	ZNF44 (interacts with) ZNF714	FALSE	interacts with	ZNF44 (interacts with) ZNF714
92970	106.439	interacts with	ZNF44 (interacts with) ZNF708	FALSE	interacts with	ZNF44 (interacts with) ZNF708
92971	114.113	interacts with	ZNF44 (interacts with) ZNF700	FALSE	interacts with	ZNF44 (interacts with) ZNF700
92972	109.925	interacts with	ZNF44 (interacts with) ZNF7	FALSE	interacts with	ZNF44 (interacts with) ZNF7
92973	122.348	interacts with	ZNF44 (interacts with) ZNF699	FALSE	interacts with	ZNF44 (interacts with) ZNF699
92974	80.9886	interacts with	ZNF44 (interacts with) ZNF689	FALSE	interacts with	ZNF44 (interacts with) ZNF689
92975	216.216	interacts with	ZNF44 (interacts with) ZNF684	FALSE	interacts with	ZNF44 (interacts with) ZNF684
92976	120.926	interacts with	ZNF44 (interacts with) ZNF679	FALSE	interacts with	ZNF44 (interacts with) ZNF679
92977	72.3393	interacts with	ZNF44 (interacts with) ZNF677	FALSE	interacts with	ZNF44 (interacts with) ZNF677
92978	112.207	interacts with	ZNF44 (interacts with) ZNF676	FALSE	interacts with	ZNF44 (interacts with) ZNF676
92979	112.236	interacts with	ZNF44 (interacts with) ZNF675	FALSE	interacts with	ZNF44 (interacts with) ZNF675
92980	114.113	interacts with	ZNF44 (interacts with) ZNF674	FALSE	interacts with	ZNF44 (interacts with) ZNF674
92981	114.062	interacts with	ZNF44 (interacts with) ZNF669	FALSE	interacts with	ZNF44 (interacts with) ZNF669
92982	115.416	interacts with	ZNF44 (interacts with) ZNF667	FALSE	interacts with	ZNF44 (interacts with) ZNF667
92983	68.0227	interacts with	ZNF44 (interacts with) ZNF665	FALSE	interacts with	ZNF44 (interacts with) ZNF665
92984	126.095	interacts with	ZNF44 (interacts with) ZNF662	FALSE	interacts with	ZNF44 (interacts with) ZNF662
92985	114.113	interacts with	ZNF44 (interacts with) ZNF658	FALSE	interacts with	ZNF44 (interacts with) ZNF658
92986	112.118	interacts with	ZNF44 (interacts with) ZNF649	FALSE	interacts with	ZNF44 (interacts with) ZNF649
92987	220.564	interacts with	ZNF44 (interacts with) ZNF627	FALSE	interacts with	ZNF44 (interacts with) ZNF627
92988	133.892	interacts with	ZNF44 (interacts with) ZNF624	FALSE	interacts with	ZNF44 (interacts with) ZNF624
92989	118.365	interacts with	ZNF44 (interacts with) ZNF621	FALSE	interacts with	ZNF44 (interacts with) ZNF621
92990	115.779	interacts with	ZNF44 (interacts with) ZNF619	FALSE	interacts with	ZNF44 (interacts with) ZNF619
92991	134.101	interacts with	ZNF44 (interacts with) ZNF616	FALSE	interacts with	ZNF44 (interacts with) ZNF616
92992	30.5932	interacts with	ZNF44 (interacts with) ZNF614	FALSE	interacts with	ZNF44 (interacts with) ZNF614
92993	70.0259	interacts with	ZNF44 (interacts with) ZNF613	FALSE	interacts with	ZNF44 (interacts with) ZNF613
92994	68.0227	interacts with	ZNF44 (interacts with) ZNF611	FALSE	interacts with	ZNF44 (interacts with) ZNF611
92995	71.1558	interacts with	ZNF44 (interacts with) ZNF610	FALSE	interacts with	ZNF44 (interacts with) ZNF610
92996	121.896	interacts with	ZNF44 (interacts with) ZNF607	FALSE	interacts with	ZNF44 (interacts with) ZNF607
92997	114.113	interacts with	ZNF44 (interacts with) ZNF606	FALSE	interacts with	ZNF44 (interacts with) ZNF606
92998	114.018	interacts with	ZNF44 (interacts with) ZNF605	FALSE	interacts with	ZNF44 (interacts with) ZNF605
92999	116.355	interacts with	ZNF44 (interacts with) ZNF600	FALSE	interacts with	ZNF44 (interacts with) ZNF600
93000	121.857	interacts with	ZNF44 (interacts with) ZNF599	FALSE	interacts with	ZNF44 (interacts with) ZNF599
93001	213.386	interacts with	ZNF44 (interacts with) ZNF587	FALSE	interacts with	ZNF44 (interacts with) ZNF587
93002	74.3948	interacts with	ZNF44 (interacts with) ZNF585A	FALSE	interacts with	ZNF44 (interacts with) ZNF585A
93003	67.8842	interacts with	ZNF44 (interacts with) ZNF584	FALSE	interacts with	ZNF44 (interacts with) ZNF584
93004	114.113	interacts with	ZNF44 (interacts with) ZNF583	FALSE	interacts with	ZNF44 (interacts with) ZNF583
93005	116.773	interacts with	ZNF44 (interacts with) ZNF571	FALSE	interacts with	ZNF44 (interacts with) ZNF571
93006	118.607	interacts with	ZNF44 (interacts with) ZNF57	FALSE	interacts with	ZNF44 (interacts with) ZNF57
93007	118.959	interacts with	ZNF44 (interacts with) ZNF569	FALSE	interacts with	ZNF44 (interacts with) ZNF569
93008	105.931	interacts with	ZNF44 (interacts with) ZNF568	FALSE	interacts with	ZNF44 (interacts with) ZNF568
93009	116.658	interacts with	ZNF44 (interacts with) ZNF567	FALSE	interacts with	ZNF44 (interacts with) ZNF567
93010	68.0227	interacts with	ZNF44 (interacts with) ZNF565	FALSE	interacts with	ZNF44 (interacts with) ZNF565
93011	172.447	interacts with	ZNF44 (interacts with) ZNF564	FALSE	interacts with	ZNF44 (interacts with) ZNF564
93012	114.113	interacts with	ZNF44 (interacts with) ZNF563	FALSE	interacts with	ZNF44 (interacts with) ZNF563
93013	123.697	interacts with	ZNF44 (interacts with) ZNF562	FALSE	interacts with	ZNF44 (interacts with) ZNF562
93014	114.113	interacts with	ZNF44 (interacts with) ZNF560	FALSE	interacts with	ZNF44 (interacts with) ZNF560
93015	140.725	interacts with	ZNF44 (interacts with) ZNF558	FALSE	interacts with	ZNF44 (interacts with) ZNF558
93016	84.2241	interacts with	ZNF44 (interacts with) ZNF557	FALSE	interacts with	ZNF44 (interacts with) ZNF557
93017	119.518	interacts with	ZNF44 (interacts with) ZNF555	FALSE	interacts with	ZNF44 (interacts with) ZNF555
93018	129.599	interacts with	ZNF44 (interacts with) ZNF554	FALSE	interacts with	ZNF44 (interacts with) ZNF554
93019	114.113	interacts with	ZNF44 (interacts with) ZNF549	FALSE	interacts with	ZNF44 (interacts with) ZNF549
93020	68.0227	interacts with	ZNF44 (interacts with) ZNF548	FALSE	interacts with	ZNF44 (interacts with) ZNF548
93021	132.226	interacts with	ZNF44 (interacts with) ZNF543	FALSE	interacts with	ZNF44 (interacts with) ZNF543
93022	114.113	interacts with	ZNF44 (interacts with) ZNF534	FALSE	interacts with	ZNF44 (interacts with) ZNF534
93023	114.113	interacts with	ZNF44 (interacts with) ZNF530	FALSE	interacts with	ZNF44 (interacts with) ZNF530
93024	110.727	interacts with	ZNF44 (interacts with) ZNF529	FALSE	interacts with	ZNF44 (interacts with) ZNF529
93025	92.4352	interacts with	ZNF44 (interacts with) ZNF528	FALSE	interacts with	ZNF44 (interacts with) ZNF528
93026	114.113	interacts with	ZNF44 (interacts with) ZNF527	FALSE	interacts with	ZNF44 (interacts with) ZNF527
93027	114.113	interacts with	ZNF44 (interacts with) ZNF517	FALSE	interacts with	ZNF44 (interacts with) ZNF517
93028	120.84	interacts with	ZNF44 (interacts with) ZNF514	FALSE	interacts with	ZNF44 (interacts with) ZNF514
93029	136.208	interacts with	ZNF44 (interacts with) ZNF513	FALSE	interacts with	ZNF44 (interacts with) ZNF513
93030	166.812	interacts with	ZNF44 (interacts with) ZNF510	FALSE	interacts with	ZNF44 (interacts with) ZNF510
93031	114.113	interacts with	ZNF44 (interacts with) ZNF506	FALSE	interacts with	ZNF44 (interacts with) ZNF506
93032	107.081	interacts with	ZNF44 (interacts with) ZNF492	FALSE	interacts with	ZNF44 (interacts with) ZNF492
93033	109.56	interacts with	ZNF44 (interacts with) ZNF490	FALSE	interacts with	ZNF44 (interacts with) ZNF490
93034	116.773	interacts with	ZNF44 (interacts with) ZNF484	FALSE	interacts with	ZNF44 (interacts with) ZNF484
93035	72.5572	interacts with	ZNF44 (interacts with) ZNF480	FALSE	interacts with	ZNF44 (interacts with) ZNF480
93036	116.667	interacts with	ZNF44 (interacts with) ZNF473	FALSE	interacts with	ZNF44 (interacts with) ZNF473
93037	128.497	interacts with	ZNF44 (interacts with) ZNF471	FALSE	interacts with	ZNF44 (interacts with) ZNF471
93038	116.773	interacts with	ZNF44 (interacts with) ZNF470	FALSE	interacts with	ZNF44 (interacts with) ZNF470
93039	113.279	interacts with	ZNF44 (interacts with) ZNF468	FALSE	interacts with	ZNF44 (interacts with) ZNF468
93040	73.0688	interacts with	ZNF44 (interacts with) ZNF461	FALSE	interacts with	ZNF44 (interacts with) ZNF461
93041	111.114	interacts with	ZNF44 (interacts with) ZNF460	FALSE	interacts with	ZNF44 (interacts with) ZNF460
93042	114.113	interacts with	ZNF44 (interacts with) ZNF454	FALSE	interacts with	ZNF44 (interacts with) ZNF454
93043	110.8	interacts with	ZNF44 (interacts with) ZNF45	FALSE	interacts with	ZNF44 (interacts with) ZNF45
93044	87.8204	interacts with	ZNF44 (interacts with) ZNF442	FALSE	interacts with	ZNF44 (interacts with) ZNF442
93045	142.107	interacts with	ZNF44 (interacts with) ZNF440	FALSE	interacts with	ZNF44 (interacts with) ZNF440
93046	163.139	interacts with	ZNF44 (interacts with) ZNF439	FALSE	interacts with	ZNF44 (interacts with) ZNF439
93047	117.406	interacts with	ZNF44 (interacts with) ZNF436	FALSE	interacts with	ZNF44 (interacts with) ZNF436
93048	125.315	interacts with	ZNF44 (interacts with) ZNF433	FALSE	interacts with	ZNF44 (interacts with) ZNF433
93049	112.163	interacts with	ZNF44 (interacts with) ZNF431	FALSE	interacts with	ZNF44 (interacts with) ZNF431
93050	114.113	interacts with	ZNF44 (interacts with) ZNF429	FALSE	interacts with	ZNF44 (interacts with) ZNF429
93051	148.918	interacts with	ZNF44 (interacts with) ZNF426	FALSE	interacts with	ZNF44 (interacts with) ZNF426
93052	116.489	interacts with	ZNF44 (interacts with) ZNF425	FALSE	interacts with	ZNF44 (interacts with) ZNF425
93053	181.763	interacts with	ZNF44 (interacts with) ZNF420	FALSE	interacts with	ZNF44 (interacts with) ZNF420
93054	114.113	interacts with	ZNF44 (interacts with) ZNF416	FALSE	interacts with	ZNF44 (interacts with) ZNF416
93055	121.611	interacts with	ZNF44 (interacts with) ZNF404	FALSE	interacts with	ZNF44 (interacts with) ZNF404
93056	74.7413	interacts with	ZNF44 (interacts with) ZNF383	FALSE	interacts with	ZNF44 (interacts with) ZNF383
93057	117.748	interacts with	ZNF44 (interacts with) ZNF382	FALSE	interacts with	ZNF44 (interacts with) ZNF382
93058	68.0227	interacts with	ZNF44 (interacts with) ZNF37A	FALSE	interacts with	ZNF44 (interacts with) ZNF37A
93059	114.113	interacts with	ZNF44 (interacts with) ZNF354C	FALSE	interacts with	ZNF44 (interacts with) ZNF354C
93060	105.859	interacts with	ZNF44 (interacts with) ZNF354B	FALSE	interacts with	ZNF44 (interacts with) ZNF354B
93061	80.0655	interacts with	ZNF44 (interacts with) ZNF350	FALSE	interacts with	ZNF44 (interacts with) ZNF350
93062	74.8536	interacts with	ZNF44 (interacts with) ZNF347	FALSE	interacts with	ZNF44 (interacts with) ZNF347
93063	139.329	interacts with	ZNF44 (interacts with) ZNF34	FALSE	interacts with	ZNF44 (interacts with) ZNF34
93064	78.4855	interacts with	ZNF44 (interacts with) ZNF33B	FALSE	interacts with	ZNF44 (interacts with) ZNF33B
93065	77.666	interacts with	ZNF44 (interacts with) ZNF33A	FALSE	interacts with	ZNF44 (interacts with) ZNF33A
93066	129.853	interacts with	ZNF44 (interacts with) ZNF337	FALSE	interacts with	ZNF44 (interacts with) ZNF337
93067	66.1308	interacts with	ZNF44 (interacts with) ZNF331	FALSE	interacts with	ZNF44 (interacts with) ZNF331
93068	112.218	interacts with	ZNF44 (interacts with) ZNF324B	FALSE	interacts with	ZNF44 (interacts with) ZNF324B
93069	65.9814	interacts with	ZNF44 (interacts with) ZNF317	FALSE	interacts with	ZNF44 (interacts with) ZNF317
93070	128.382	interacts with	ZNF44 (interacts with) ZNF311	FALSE	interacts with	ZNF44 (interacts with) ZNF311
93071	117.402	interacts with	ZNF44 (interacts with) ZNF30	FALSE	interacts with	ZNF44 (interacts with) ZNF30
93072	114.113	interacts with	ZNF44 (interacts with) ZNF284	FALSE	interacts with	ZNF44 (interacts with) ZNF284
93073	110.678	interacts with	ZNF44 (interacts with) ZNF283	FALSE	interacts with	ZNF44 (interacts with) ZNF283
93074	158.7	interacts with	ZNF44 (interacts with) ZNF273	FALSE	interacts with	ZNF44 (interacts with) ZNF273
93075	113.882	interacts with	ZNF44 (interacts with) ZNF268	FALSE	interacts with	ZNF44 (interacts with) ZNF268
93076	98.6736	interacts with	ZNF44 (interacts with) ZNF267	FALSE	interacts with	ZNF44 (interacts with) ZNF267
93077	109.439	interacts with	ZNF44 (interacts with) ZNF257	FALSE	interacts with	ZNF44 (interacts with) ZNF257
93078	68.0227	interacts with	ZNF44 (interacts with) ZNF256	FALSE	interacts with	ZNF44 (interacts with) ZNF256
93079	124.459	interacts with	ZNF44 (interacts with) ZNF251	FALSE	interacts with	ZNF44 (interacts with) ZNF251
93080	252.189	interacts with	ZNF44 (interacts with) ZNF250	FALSE	interacts with	ZNF44 (interacts with) ZNF250
93081	70.0289	interacts with	ZNF44 (interacts with) ZNF25	FALSE	interacts with	ZNF44 (interacts with) ZNF25
93082	33.7543	interacts with	ZNF44 (interacts with) ZNF235	FALSE	interacts with	ZNF44 (interacts with) ZNF235
93083	117.177	interacts with	ZNF44 (interacts with) ZNF234	FALSE	interacts with	ZNF44 (interacts with) ZNF234
93084	41.8643	interacts with	ZNF44 (interacts with) ZNF230	FALSE	interacts with	ZNF44 (interacts with) ZNF230
93085	199.171	interacts with	ZNF44 (interacts with) ZNF23	FALSE	interacts with	ZNF44 (interacts with) ZNF23
93086	112.076	interacts with	ZNF44 (interacts with) ZNF227	FALSE	interacts with	ZNF44 (interacts with) ZNF227
93087	43.4349	interacts with	ZNF44 (interacts with) ZNF226	FALSE	interacts with	ZNF44 (interacts with) ZNF226
93088	35.681	interacts with	ZNF44 (interacts with) ZNF225	FALSE	interacts with	ZNF44 (interacts with) ZNF225
93089	39.0648	interacts with	ZNF44 (interacts with) ZNF221	FALSE	interacts with	ZNF44 (interacts with) ZNF221
93090	31.3766	interacts with	ZNF44 (interacts with) ZNF214	FALSE	interacts with	ZNF44 (interacts with) ZNF214
93091	219.174	interacts with	ZNF44 (interacts with) ZNF2	FALSE	interacts with	ZNF44 (interacts with) ZNF2
93092	113.973	interacts with	ZNF44 (interacts with) ZNF184	FALSE	interacts with	ZNF44 (interacts with) ZNF184
93093	114.137	interacts with	ZNF44 (interacts with) ZNF182	FALSE	interacts with	ZNF44 (interacts with) ZNF182
93094	217.487	interacts with	ZNF44 (interacts with) ZNF177	FALSE	interacts with	ZNF44 (interacts with) ZNF177
93095	71.6457	interacts with	ZNF44 (interacts with) ZNF175	FALSE	interacts with	ZNF44 (interacts with) ZNF175
93096	114.602	interacts with	ZNF44 (interacts with) ZNF17	FALSE	interacts with	ZNF44 (interacts with) ZNF17
93097	89.7802	interacts with	ZNF44 (interacts with) ZNF160	FALSE	interacts with	ZNF44 (interacts with) ZNF160
93098	116.37	interacts with	ZNF44 (interacts with) ZNF157	FALSE	interacts with	ZNF44 (interacts with) ZNF157
93099	27.9141	interacts with	ZNF44 (interacts with) ZNF155	FALSE	interacts with	ZNF44 (interacts with) ZNF155
93100	114.113	interacts with	ZNF44 (interacts with) ZNF154	FALSE	interacts with	ZNF44 (interacts with) ZNF154
93101	123.375	interacts with	ZNF44 (interacts with) ZNF140	FALSE	interacts with	ZNF44 (interacts with) ZNF140
93102	114.779	interacts with	ZNF44 (interacts with) ZNF14	FALSE	interacts with	ZNF44 (interacts with) ZNF14
93103	68.2711	interacts with	ZNF44 (interacts with) ZNF133	FALSE	interacts with	ZNF44 (interacts with) ZNF133
93104	114.113	interacts with	ZNF44 (interacts with) ZNF132	FALSE	interacts with	ZNF44 (interacts with) ZNF132
93105	219.983	interacts with	ZNF44 (interacts with) ZNF12	FALSE	interacts with	ZNF44 (interacts with) ZNF12
93106	110.46	interacts with	ZNF44 (interacts with) ZNF107	FALSE	interacts with	ZNF44 (interacts with) ZNF107
93107	114.113	interacts with	ZNF44 (interacts with) ZIM3	FALSE	interacts with	ZNF44 (interacts with) ZIM3
93108	114.113	interacts with	ZNF44 (interacts with) ZFP90	FALSE	interacts with	ZNF44 (interacts with) ZFP90
93109	114.113	interacts with	ZNF44 (interacts with) ZFP69	FALSE	interacts with	ZNF44 (interacts with) ZFP69
93110	31.9456	interacts with	ZNF44 (interacts with) ZFP37	FALSE	interacts with	ZNF44 (interacts with) ZFP37
93111	123.678	interacts with	ZNF44 (interacts with) ZFP28	FALSE	interacts with	ZNF44 (interacts with) ZFP28
93112	106.809	interacts with	ZNF44 (interacts with) ZFP1	FALSE	interacts with	ZNF44 (interacts with) ZFP1
93113	393.684	interacts with	ZNF44 (interacts with) VTA1	FALSE	interacts with	ZNF44 (interacts with) VTA1
93114	1361.63	interacts with	ZNF44 (interacts with) UPF2	FALSE	interacts with	ZNF44 (interacts with) UPF2
93115	959.919	interacts with	ZNF44 (interacts with) TRIM28	FALSE	interacts with	ZNF44 (interacts with) TRIM28
93116	475.41	interacts with	ZNF44 (interacts with) TLE6	FALSE	interacts with	ZNF44 (interacts with) TLE6
93117	205.442	interacts with	ZNF44 (interacts with) TFDP2	FALSE	interacts with	ZNF44 (interacts with) TFDP2
93118	10830.9	interacts with	ZNF44 (interacts with) TAF1	FALSE	interacts with	ZNF44 (interacts with) TAF1
93119	235.627	interacts with	ZNF44 (interacts with) SSBP2	FALSE	interacts with	ZNF44 (interacts with) SSBP2
93120	404.736	interacts with	ZNF44 (interacts with) SREBF2	FALSE	interacts with	ZNF44 (interacts with) SREBF2
93121	776.492	interacts with	ZNF44 (interacts with) SMARCB1	FALSE	interacts with	ZNF44 (interacts with) SMARCB1
93122	1392.27	interacts with	ZNF44 (interacts with) RPGRIP1L	FALSE	interacts with	ZNF44 (interacts with) RPGRIP1L
93123	59.0024	interacts with	ZNF44 (interacts with) RBAK	FALSE	interacts with	ZNF44 (interacts with) RBAK
93124	1858.03	interacts with	ZNF44 (interacts with) POLR2B	FALSE	interacts with	ZNF44 (interacts with) POLR2B
93125	1132.5	interacts with	ZNF44 (interacts with) NANOG	FALSE	interacts with	ZNF44 (interacts with) NANOG
93126	216.599	interacts with	ZNF44 (interacts with) MZF1	FALSE	interacts with	ZNF44 (interacts with) MZF1
93127	174.18	interacts with	ZNF44 (interacts with) MYOCD	FALSE	interacts with	ZNF44 (interacts with) MYOCD
93128	414.438	interacts with	ZNF44 (interacts with) MED20	FALSE	interacts with	ZNF44 (interacts with) MED20
93129	168.353	interacts with	ZNF44 (interacts with) L1TD1	FALSE	interacts with	ZNF44 (interacts with) L1TD1
93130	243.466	interacts with	ZNF44 (interacts with) IVNS1ABP	FALSE	interacts with	ZNF44 (interacts with) IVNS1ABP
93131	247.863	interacts with	ZNF44 (interacts with) HOXC8	FALSE	interacts with	ZNF44 (interacts with) HOXC8
93132	218	interacts with	ZNF44 (interacts with) HOXB8	FALSE	interacts with	ZNF44 (interacts with) HOXB8
93133	1079.25	interacts with	ZNF44 (interacts with) HNRNPD	FALSE	interacts with	ZNF44 (interacts with) HNRNPD
93134	486.521	interacts with	ZNF44 (interacts with) HNRNPAB	FALSE	interacts with	ZNF44 (interacts with) HNRNPAB
93135	13325.4	interacts with	ZNF44 (interacts with) HNF4A	FALSE	interacts with	ZNF44 (interacts with) HNF4A
93136	4511.37	interacts with	ZNF44 (interacts with) HNF1A	FALSE	interacts with	ZNF44 (interacts with) HNF1A
93137	197.429	interacts with	ZNF44 (interacts with) HDAC10	FALSE	interacts with	ZNF44 (interacts with) HDAC10
93138	1697.73	interacts with	ZNF44 (interacts with) EWSR1	FALSE	interacts with	ZNF44 (interacts with) EWSR1
93139	1439.31	interacts with	ZNF44 (interacts with) DYNLL1	FALSE	interacts with	ZNF44 (interacts with) DYNLL1
93140	244.791	interacts with	ZNF44 (interacts with) CXXC1	FALSE	interacts with	ZNF44 (interacts with) CXXC1
93141	3692.34	interacts with	ZNF44 (interacts with) CSNK2B	FALSE	interacts with	ZNF44 (interacts with) CSNK2B
93142	171.588	interacts with	ZNF44 (interacts with) CIC	FALSE	interacts with	ZNF44 (interacts with) CIC
93143	484.994	interacts with	ZNF44 (interacts with) CERS2	FALSE	interacts with	ZNF44 (interacts with) CERS2
93144	162.126	interacts with	ZNF44 (interacts with) CDX2	FALSE	interacts with	ZNF44 (interacts with) CDX2
93145	187.07	interacts with	ZNF44 (interacts with) CDX1	FALSE	interacts with	ZNF44 (interacts with) CDX1
93146	159.682	interacts with	ZNF44 (interacts with) ASB15	FALSE	interacts with	ZNF44 (interacts with) ASB15
93147	206.303	interacts with	ZNF44 (interacts with) ANKS3	FALSE	interacts with	ZNF44 (interacts with) ANKS3
93148	37.1512	interacts with	ZNF432 (interacts with) ZNF93	FALSE	interacts with	ZNF432 (interacts with) ZNF93
93149	110.339	interacts with	ZNF432 (interacts with) ZNF91	FALSE	interacts with	ZNF432 (interacts with) ZNF91
93150	41.4998	interacts with	ZNF432 (interacts with) ZNF845	FALSE	interacts with	ZNF432 (interacts with) ZNF845
93151	2	interacts with	ZNF432 (interacts with) ZNF841	FALSE	interacts with	ZNF432 (interacts with) ZNF841
93152	31.3416	interacts with	ZNF432 (interacts with) ZNF836	FALSE	interacts with	ZNF432 (interacts with) ZNF836
93153	50.6325	interacts with	ZNF432 (interacts with) ZNF829	FALSE	interacts with	ZNF432 (interacts with) ZNF829
93154	35.8898	interacts with	ZNF432 (interacts with) ZNF823	FALSE	interacts with	ZNF432 (interacts with) ZNF823
93155	31.3416	interacts with	ZNF432 (interacts with) ZNF813	FALSE	interacts with	ZNF432 (interacts with) ZNF813
93156	81.6961	interacts with	ZNF432 (interacts with) ZNF8	FALSE	interacts with	ZNF432 (interacts with) ZNF8
93157	4.83812	interacts with	ZNF432 (interacts with) ZNF793	FALSE	interacts with	ZNF432 (interacts with) ZNF793
93158	70.3095	interacts with	ZNF432 (interacts with) ZNF792	FALSE	interacts with	ZNF432 (interacts with) ZNF792
93159	2	interacts with	ZNF432 (interacts with) ZNF791	FALSE	interacts with	ZNF432 (interacts with) ZNF791
93160	73.8372	interacts with	ZNF432 (interacts with) ZNF790	FALSE	interacts with	ZNF432 (interacts with) ZNF790
93161	31.3416	interacts with	ZNF432 (interacts with) ZNF782	FALSE	interacts with	ZNF432 (interacts with) ZNF782
93162	41.7153	interacts with	ZNF432 (interacts with) ZNF780B	FALSE	interacts with	ZNF432 (interacts with) ZNF780B
93163	63.609	interacts with	ZNF432 (interacts with) ZNF77	FALSE	interacts with	ZNF432 (interacts with) ZNF77
93164	126.026	interacts with	ZNF432 (interacts with) ZNF768	FALSE	interacts with	ZNF432 (interacts with) ZNF768
93165	9.6473	interacts with	ZNF432 (interacts with) ZNF766	FALSE	interacts with	ZNF432 (interacts with) ZNF766
93166	100.353	interacts with	ZNF432 (interacts with) ZNF764	FALSE	interacts with	ZNF432 (interacts with) ZNF764
93167	31.3416	interacts with	ZNF432 (interacts with) ZNF721	FALSE	interacts with	ZNF432 (interacts with) ZNF721
93168	72.0301	interacts with	ZNF432 (interacts with) ZNF714	FALSE	interacts with	ZNF432 (interacts with) ZNF714
93169	44.969	interacts with	ZNF432 (interacts with) ZNF708	FALSE	interacts with	ZNF432 (interacts with) ZNF708
93170	31.3416	interacts with	ZNF432 (interacts with) ZNF700	FALSE	interacts with	ZNF432 (interacts with) ZNF700
93171	66.9065	interacts with	ZNF432 (interacts with) ZNF7	FALSE	interacts with	ZNF432 (interacts with) ZNF7
93172	44.8072	interacts with	ZNF432 (interacts with) ZNF699	FALSE	interacts with	ZNF432 (interacts with) ZNF699
93173	34.3821	interacts with	ZNF432 (interacts with) ZNF689	FALSE	interacts with	ZNF432 (interacts with) ZNF689
93174	179.908	interacts with	ZNF432 (interacts with) ZNF684	FALSE	interacts with	ZNF432 (interacts with) ZNF684
93175	44.3873	interacts with	ZNF432 (interacts with) ZNF679	FALSE	interacts with	ZNF432 (interacts with) ZNF679
93176	6.24736	interacts with	ZNF432 (interacts with) ZNF677	FALSE	interacts with	ZNF432 (interacts with) ZNF677
93177	33.5901	interacts with	ZNF432 (interacts with) ZNF676	FALSE	interacts with	ZNF432 (interacts with) ZNF676
93178	53.665	interacts with	ZNF432 (interacts with) ZNF675	FALSE	interacts with	ZNF432 (interacts with) ZNF675
93179	31.3416	interacts with	ZNF432 (interacts with) ZNF674	FALSE	interacts with	ZNF432 (interacts with) ZNF674
93180	48.9552	interacts with	ZNF432 (interacts with) ZNF669	FALSE	interacts with	ZNF432 (interacts with) ZNF669
93181	44.9446	interacts with	ZNF432 (interacts with) ZNF667	FALSE	interacts with	ZNF432 (interacts with) ZNF667
93182	2	interacts with	ZNF432 (interacts with) ZNF665	FALSE	interacts with	ZNF432 (interacts with) ZNF665
93183	50.5591	interacts with	ZNF432 (interacts with) ZNF662	FALSE	interacts with	ZNF432 (interacts with) ZNF662
93184	31.3416	interacts with	ZNF432 (interacts with) ZNF658	FALSE	interacts with	ZNF432 (interacts with) ZNF658
93185	33.1113	interacts with	ZNF432 (interacts with) ZNF649	FALSE	interacts with	ZNF432 (interacts with) ZNF649
93186	74.1679	interacts with	ZNF432 (interacts with) ZNF627	FALSE	interacts with	ZNF432 (interacts with) ZNF627
93187	63.4834	interacts with	ZNF432 (interacts with) ZNF624	FALSE	interacts with	ZNF432 (interacts with) ZNF624
93188	42.5935	interacts with	ZNF432 (interacts with) ZNF621	FALSE	interacts with	ZNF432 (interacts with) ZNF621
93189	33.7472	interacts with	ZNF432 (interacts with) ZNF619	FALSE	interacts with	ZNF432 (interacts with) ZNF619
93190	65.7872	interacts with	ZNF432 (interacts with) ZNF616	FALSE	interacts with	ZNF432 (interacts with) ZNF616
93191	53.3638	interacts with	ZNF432 (interacts with) ZNF614	FALSE	interacts with	ZNF432 (interacts with) ZNF614
93192	11.8757	interacts with	ZNF432 (interacts with) ZNF613	FALSE	interacts with	ZNF432 (interacts with) ZNF613
93193	2	interacts with	ZNF432 (interacts with) ZNF611	FALSE	interacts with	ZNF432 (interacts with) ZNF611
93194	8.49059	interacts with	ZNF432 (interacts with) ZNF610	FALSE	interacts with	ZNF432 (interacts with) ZNF610
93195	51.6285	interacts with	ZNF432 (interacts with) ZNF607	FALSE	interacts with	ZNF432 (interacts with) ZNF607
93196	31.3416	interacts with	ZNF432 (interacts with) ZNF606	FALSE	interacts with	ZNF432 (interacts with) ZNF606
93197	35.5612	interacts with	ZNF432 (interacts with) ZNF605	FALSE	interacts with	ZNF432 (interacts with) ZNF605
93198	35.6869	interacts with	ZNF432 (interacts with) ZNF600	FALSE	interacts with	ZNF432 (interacts with) ZNF600
93199	44.082	interacts with	ZNF432 (interacts with) ZNF599	FALSE	interacts with	ZNF432 (interacts with) ZNF599
93200	186.227	interacts with	ZNF432 (interacts with) ZNF587	FALSE	interacts with	ZNF432 (interacts with) ZNF587
93201	15.086	interacts with	ZNF432 (interacts with) ZNF585A	FALSE	interacts with	ZNF432 (interacts with) ZNF585A
93202	3.08745	interacts with	ZNF432 (interacts with) ZNF584	FALSE	interacts with	ZNF432 (interacts with) ZNF584
93203	31.3416	interacts with	ZNF432 (interacts with) ZNF583	FALSE	interacts with	ZNF432 (interacts with) ZNF583
93204	41.7153	interacts with	ZNF432 (interacts with) ZNF571	FALSE	interacts with	ZNF432 (interacts with) ZNF571
93205	39.6353	interacts with	ZNF432 (interacts with) ZNF57	FALSE	interacts with	ZNF432 (interacts with) ZNF57
93206	69.1764	interacts with	ZNF432 (interacts with) ZNF569	FALSE	interacts with	ZNF432 (interacts with) ZNF569
93207	40.9792	interacts with	ZNF432 (interacts with) ZNF568	FALSE	interacts with	ZNF432 (interacts with) ZNF568
93208	40.1227	interacts with	ZNF432 (interacts with) ZNF567	FALSE	interacts with	ZNF432 (interacts with) ZNF567
93209	2	interacts with	ZNF432 (interacts with) ZNF565	FALSE	interacts with	ZNF432 (interacts with) ZNF565
93210	127.617	interacts with	ZNF432 (interacts with) ZNF564	FALSE	interacts with	ZNF432 (interacts with) ZNF564
93211	31.3416	interacts with	ZNF432 (interacts with) ZNF563	FALSE	interacts with	ZNF432 (interacts with) ZNF563
93212	95.7384	interacts with	ZNF432 (interacts with) ZNF562	FALSE	interacts with	ZNF432 (interacts with) ZNF562
93213	31.3416	interacts with	ZNF432 (interacts with) ZNF560	FALSE	interacts with	ZNF432 (interacts with) ZNF560
93214	109.617	interacts with	ZNF432 (interacts with) ZNF558	FALSE	interacts with	ZNF432 (interacts with) ZNF558
93215	113.992	interacts with	ZNF432 (interacts with) ZNF557	FALSE	interacts with	ZNF432 (interacts with) ZNF557
93216	40.2436	interacts with	ZNF432 (interacts with) ZNF555	FALSE	interacts with	ZNF432 (interacts with) ZNF555
93217	71.9109	interacts with	ZNF432 (interacts with) ZNF554	FALSE	interacts with	ZNF432 (interacts with) ZNF554
93218	31.3416	interacts with	ZNF432 (interacts with) ZNF549	FALSE	interacts with	ZNF432 (interacts with) ZNF549
93219	2	interacts with	ZNF432 (interacts with) ZNF548	FALSE	interacts with	ZNF432 (interacts with) ZNF548
93220	80.5593	interacts with	ZNF432 (interacts with) ZNF543	FALSE	interacts with	ZNF432 (interacts with) ZNF543
93221	31.3416	interacts with	ZNF432 (interacts with) ZNF534	FALSE	interacts with	ZNF432 (interacts with) ZNF534
93222	31.3416	interacts with	ZNF432 (interacts with) ZNF530	FALSE	interacts with	ZNF432 (interacts with) ZNF530
93223	62.3566	interacts with	ZNF432 (interacts with) ZNF529	FALSE	interacts with	ZNF432 (interacts with) ZNF529
93224	39.9834	interacts with	ZNF432 (interacts with) ZNF528	FALSE	interacts with	ZNF432 (interacts with) ZNF528
93225	31.3416	interacts with	ZNF432 (interacts with) ZNF527	FALSE	interacts with	ZNF432 (interacts with) ZNF527
93226	31.3416	interacts with	ZNF432 (interacts with) ZNF517	FALSE	interacts with	ZNF432 (interacts with) ZNF517
93227	41.7388	interacts with	ZNF432 (interacts with) ZNF514	FALSE	interacts with	ZNF432 (interacts with) ZNF514
93228	39.743	interacts with	ZNF432 (interacts with) ZNF513	FALSE	interacts with	ZNF432 (interacts with) ZNF513
93229	134.886	interacts with	ZNF432 (interacts with) ZNF510	FALSE	interacts with	ZNF432 (interacts with) ZNF510
93230	31.3416	interacts with	ZNF432 (interacts with) ZNF506	FALSE	interacts with	ZNF432 (interacts with) ZNF506
93231	35.2822	interacts with	ZNF432 (interacts with) ZNF492	FALSE	interacts with	ZNF432 (interacts with) ZNF492
93232	63.6669	interacts with	ZNF432 (interacts with) ZNF490	FALSE	interacts with	ZNF432 (interacts with) ZNF490
93233	41.7153	interacts with	ZNF432 (interacts with) ZNF484	FALSE	interacts with	ZNF432 (interacts with) ZNF484
93234	15.1434	interacts with	ZNF432 (interacts with) ZNF480	FALSE	interacts with	ZNF432 (interacts with) ZNF480
93235	59.3481	interacts with	ZNF432 (interacts with) ZNF473	FALSE	interacts with	ZNF432 (interacts with) ZNF473
93236	57.7086	interacts with	ZNF432 (interacts with) ZNF471	FALSE	interacts with	ZNF432 (interacts with) ZNF471
93237	41.7153	interacts with	ZNF432 (interacts with) ZNF470	FALSE	interacts with	ZNF432 (interacts with) ZNF470
93238	37.6076	interacts with	ZNF432 (interacts with) ZNF468	FALSE	interacts with	ZNF432 (interacts with) ZNF468
93239	13.6722	interacts with	ZNF432 (interacts with) ZNF461	FALSE	interacts with	ZNF432 (interacts with) ZNF461
93240	82.5928	interacts with	ZNF432 (interacts with) ZNF460	FALSE	interacts with	ZNF432 (interacts with) ZNF460
93241	31.3416	interacts with	ZNF432 (interacts with) ZNF454	FALSE	interacts with	ZNF432 (interacts with) ZNF454
93242	32.9581	interacts with	ZNF432 (interacts with) ZNF45	FALSE	interacts with	ZNF432 (interacts with) ZNF45
93243	47.2758	interacts with	ZNF432 (interacts with) ZNF442	FALSE	interacts with	ZNF432 (interacts with) ZNF442
93244	74.3258	interacts with	ZNF432 (interacts with) ZNF440	FALSE	interacts with	ZNF432 (interacts with) ZNF440
93245	68.0227	interacts with	ZNF432 (interacts with) ZNF44	FALSE	interacts with	ZNF432 (interacts with) ZNF44
93246	101.373	interacts with	ZNF432 (interacts with) ZNF439	FALSE	interacts with	ZNF432 (interacts with) ZNF439
93247	44.4413	interacts with	ZNF432 (interacts with) ZNF436	FALSE	interacts with	ZNF432 (interacts with) ZNF436
93248	50.0192	interacts with	ZNF432 (interacts with) ZNF433	FALSE	interacts with	ZNF432 (interacts with) ZNF433
93249	63.4941	interacts with	ZNF432 (interacts with) ZNF431	FALSE	interacts with	ZNF432 (interacts with) ZNF431
93250	31.3416	interacts with	ZNF432 (interacts with) ZNF429	FALSE	interacts with	ZNF432 (interacts with) ZNF429
93251	112.389	interacts with	ZNF432 (interacts with) ZNF426	FALSE	interacts with	ZNF432 (interacts with) ZNF426
93252	35.2099	interacts with	ZNF432 (interacts with) ZNF425	FALSE	interacts with	ZNF432 (interacts with) ZNF425
93253	125.307	interacts with	ZNF432 (interacts with) ZNF420	FALSE	interacts with	ZNF432 (interacts with) ZNF420
93254	31.3416	interacts with	ZNF432 (interacts with) ZNF416	FALSE	interacts with	ZNF432 (interacts with) ZNF416
93255	41.0706	interacts with	ZNF432 (interacts with) ZNF404	FALSE	interacts with	ZNF432 (interacts with) ZNF404
93256	18.3912	interacts with	ZNF432 (interacts with) ZNF383	FALSE	interacts with	ZNF432 (interacts with) ZNF383
93257	45.0738	interacts with	ZNF432 (interacts with) ZNF382	FALSE	interacts with	ZNF432 (interacts with) ZNF382
93258	2	interacts with	ZNF432 (interacts with) ZNF37A	FALSE	interacts with	ZNF432 (interacts with) ZNF37A
93259	31.3416	interacts with	ZNF432 (interacts with) ZNF354C	FALSE	interacts with	ZNF432 (interacts with) ZNF354C
93260	40.598	interacts with	ZNF432 (interacts with) ZNF354B	FALSE	interacts with	ZNF432 (interacts with) ZNF354B
93261	115.253	interacts with	ZNF432 (interacts with) ZNF350	FALSE	interacts with	ZNF432 (interacts with) ZNF350
93262	13.9297	interacts with	ZNF432 (interacts with) ZNF347	FALSE	interacts with	ZNF432 (interacts with) ZNF347
93263	61.9934	interacts with	ZNF432 (interacts with) ZNF34	FALSE	interacts with	ZNF432 (interacts with) ZNF34
93264	14.6829	interacts with	ZNF432 (interacts with) ZNF33B	FALSE	interacts with	ZNF432 (interacts with) ZNF33B
93265	15.4867	interacts with	ZNF432 (interacts with) ZNF33A	FALSE	interacts with	ZNF432 (interacts with) ZNF33A
93266	61.367	interacts with	ZNF432 (interacts with) ZNF337	FALSE	interacts with	ZNF432 (interacts with) ZNF337
93267	123.803	interacts with	ZNF432 (interacts with) ZNF331	FALSE	interacts with	ZNF432 (interacts with) ZNF331
93268	31.7112	interacts with	ZNF432 (interacts with) ZNF324B	FALSE	interacts with	ZNF432 (interacts with) ZNF324B
93269	112.755	interacts with	ZNF432 (interacts with) ZNF317	FALSE	interacts with	ZNF432 (interacts with) ZNF317
93270	59.5834	interacts with	ZNF432 (interacts with) ZNF311	FALSE	interacts with	ZNF432 (interacts with) ZNF311
93271	42.7504	interacts with	ZNF432 (interacts with) ZNF30	FALSE	interacts with	ZNF432 (interacts with) ZNF30
93272	31.3416	interacts with	ZNF432 (interacts with) ZNF284	FALSE	interacts with	ZNF432 (interacts with) ZNF284
93273	31.7639	interacts with	ZNF432 (interacts with) ZNF283	FALSE	interacts with	ZNF432 (interacts with) ZNF283
93274	78.7671	interacts with	ZNF432 (interacts with) ZNF273	FALSE	interacts with	ZNF432 (interacts with) ZNF273
93275	34.8882	interacts with	ZNF432 (interacts with) ZNF268	FALSE	interacts with	ZNF432 (interacts with) ZNF268
93276	65.8973	interacts with	ZNF432 (interacts with) ZNF267	FALSE	interacts with	ZNF432 (interacts with) ZNF267
93277	33.6185	interacts with	ZNF432 (interacts with) ZNF257	FALSE	interacts with	ZNF432 (interacts with) ZNF257
93278	2	interacts with	ZNF432 (interacts with) ZNF256	FALSE	interacts with	ZNF432 (interacts with) ZNF256
93279	52.2025	interacts with	ZNF432 (interacts with) ZNF251	FALSE	interacts with	ZNF432 (interacts with) ZNF251
93280	232.333	interacts with	ZNF432 (interacts with) ZNF250	FALSE	interacts with	ZNF432 (interacts with) ZNF250
93281	4.2205	interacts with	ZNF432 (interacts with) ZNF25	FALSE	interacts with	ZNF432 (interacts with) ZNF25
93282	57.6769	interacts with	ZNF432 (interacts with) ZNF235	FALSE	interacts with	ZNF432 (interacts with) ZNF235
93283	74.5253	interacts with	ZNF432 (interacts with) ZNF234	FALSE	interacts with	ZNF432 (interacts with) ZNF234
93284	67.5777	interacts with	ZNF432 (interacts with) ZNF230	FALSE	interacts with	ZNF432 (interacts with) ZNF230
93285	189.163	interacts with	ZNF432 (interacts with) ZNF23	FALSE	interacts with	ZNF432 (interacts with) ZNF23
93286	47.5332	interacts with	ZNF432 (interacts with) ZNF227	FALSE	interacts with	ZNF432 (interacts with) ZNF227
93287	73.111	interacts with	ZNF432 (interacts with) ZNF226	FALSE	interacts with	ZNF432 (interacts with) ZNF226
93288	63.6413	interacts with	ZNF432 (interacts with) ZNF225	FALSE	interacts with	ZNF432 (interacts with) ZNF225
93289	68.8722	interacts with	ZNF432 (interacts with) ZNF221	FALSE	interacts with	ZNF432 (interacts with) ZNF221
93290	54.9054	interacts with	ZNF432 (interacts with) ZNF214	FALSE	interacts with	ZNF432 (interacts with) ZNF214
93291	82.6397	interacts with	ZNF432 (interacts with) ZNF205	FALSE	interacts with	ZNF432 (interacts with) ZNF205
93292	186.805	interacts with	ZNF432 (interacts with) ZNF2	FALSE	interacts with	ZNF432 (interacts with) ZNF2
93293	50.3842	interacts with	ZNF432 (interacts with) ZNF184	FALSE	interacts with	ZNF432 (interacts with) ZNF184
93294	36.8091	interacts with	ZNF432 (interacts with) ZNF182	FALSE	interacts with	ZNF432 (interacts with) ZNF182
93295	86.9738	interacts with	ZNF432 (interacts with) ZNF177	FALSE	interacts with	ZNF432 (interacts with) ZNF177
93296	106.098	interacts with	ZNF432 (interacts with) ZNF175	FALSE	interacts with	ZNF432 (interacts with) ZNF175
93297	33.4719	interacts with	ZNF432 (interacts with) ZNF17	FALSE	interacts with	ZNF432 (interacts with) ZNF17
93298	42.7771	interacts with	ZNF432 (interacts with) ZNF160	FALSE	interacts with	ZNF432 (interacts with) ZNF160
93299	40.6978	interacts with	ZNF432 (interacts with) ZNF157	FALSE	interacts with	ZNF432 (interacts with) ZNF157
93300	77.3685	interacts with	ZNF432 (interacts with) ZNF155	FALSE	interacts with	ZNF432 (interacts with) ZNF155
93301	31.3416	interacts with	ZNF432 (interacts with) ZNF154	FALSE	interacts with	ZNF432 (interacts with) ZNF154
93302	65.5757	interacts with	ZNF432 (interacts with) ZNF140	FALSE	interacts with	ZNF432 (interacts with) ZNF140
93303	38.0087	interacts with	ZNF432 (interacts with) ZNF14	FALSE	interacts with	ZNF432 (interacts with) ZNF14
93304	94.7937	interacts with	ZNF432 (interacts with) ZNF133	FALSE	interacts with	ZNF432 (interacts with) ZNF133
93305	31.3416	interacts with	ZNF432 (interacts with) ZNF132	FALSE	interacts with	ZNF432 (interacts with) ZNF132
93306	87.7645	interacts with	ZNF432 (interacts with) ZNF12	FALSE	interacts with	ZNF432 (interacts with) ZNF12
93307	43.2603	interacts with	ZNF432 (interacts with) ZNF107	FALSE	interacts with	ZNF432 (interacts with) ZNF107
93308	31.3416	interacts with	ZNF432 (interacts with) ZIM3	FALSE	interacts with	ZNF432 (interacts with) ZIM3
93309	31.3416	interacts with	ZNF432 (interacts with) ZFP90	FALSE	interacts with	ZNF432 (interacts with) ZFP90
93310	31.3416	interacts with	ZNF432 (interacts with) ZFP69	FALSE	interacts with	ZNF432 (interacts with) ZFP69
93311	57.1289	interacts with	ZNF432 (interacts with) ZFP37	FALSE	interacts with	ZNF432 (interacts with) ZFP37
93312	58.2042	interacts with	ZNF432 (interacts with) ZFP28	FALSE	interacts with	ZNF432 (interacts with) ZFP28
93313	47.3443	interacts with	ZNF432 (interacts with) ZFP1	FALSE	interacts with	ZNF432 (interacts with) ZFP1
93314	439.771	interacts with	ZNF432 (interacts with) VTA1	FALSE	interacts with	ZNF432 (interacts with) VTA1
93315	1216.97	interacts with	ZNF432 (interacts with) TRIM28	FALSE	interacts with	ZNF432 (interacts with) TRIM28
93316	208.553	interacts with	ZNF432 (interacts with) TLE6	FALSE	interacts with	ZNF432 (interacts with) TLE6
93317	183.538	interacts with	ZNF432 (interacts with) TFDP2	FALSE	interacts with	ZNF432 (interacts with) TFDP2
93318	12500.6	interacts with	ZNF432 (interacts with) TAF1	FALSE	interacts with	ZNF432 (interacts with) TAF1
93319	175.31	interacts with	ZNF432 (interacts with) SSBP2	FALSE	interacts with	ZNF432 (interacts with) SSBP2
93320	527.278	interacts with	ZNF432 (interacts with) SREBF2	FALSE	interacts with	ZNF432 (interacts with) SREBF2
93321	980.962	interacts with	ZNF432 (interacts with) SMARCB1	FALSE	interacts with	ZNF432 (interacts with) SMARCB1
93322	1774.52	interacts with	ZNF432 (interacts with) RPGRIP1L	FALSE	interacts with	ZNF432 (interacts with) RPGRIP1L
93323	85.9992	interacts with	ZNF432 (interacts with) RBAK	FALSE	interacts with	ZNF432 (interacts with) RBAK
93324	1285.61	interacts with	ZNF432 (interacts with) RB1	FALSE	interacts with	ZNF432 (interacts with) RB1
93325	2475.92	interacts with	ZNF432 (interacts with) POLR2B	FALSE	interacts with	ZNF432 (interacts with) POLR2B
93326	1371.87	interacts with	ZNF432 (interacts with) NANOG	FALSE	interacts with	ZNF432 (interacts with) NANOG
93327	108.763	interacts with	ZNF432 (interacts with) MZF1	FALSE	interacts with	ZNF432 (interacts with) MZF1
93328	186.268	interacts with	ZNF432 (interacts with) MYOCD	FALSE	interacts with	ZNF432 (interacts with) MYOCD
93329	558.064	interacts with	ZNF432 (interacts with) MED20	FALSE	interacts with	ZNF432 (interacts with) MED20
93330	103.618	interacts with	ZNF432 (interacts with) L1TD1	FALSE	interacts with	ZNF432 (interacts with) L1TD1
93331	344.064	interacts with	ZNF432 (interacts with) IVNS1ABP	FALSE	interacts with	ZNF432 (interacts with) IVNS1ABP
93332	123.093	interacts with	ZNF432 (interacts with) HOXD8	FALSE	interacts with	ZNF432 (interacts with) HOXD8
93333	319.758	interacts with	ZNF432 (interacts with) HOXC8	FALSE	interacts with	ZNF432 (interacts with) HOXC8
93334	101.576	interacts with	ZNF432 (interacts with) HOXB8	FALSE	interacts with	ZNF432 (interacts with) HOXB8
93335	1348.47	interacts with	ZNF432 (interacts with) HNRNPD	FALSE	interacts with	ZNF432 (interacts with) HNRNPD
93336	1141.42	interacts with	ZNF432 (interacts with) HNRNPC	FALSE	interacts with	ZNF432 (interacts with) HNRNPC
93337	612.01	interacts with	ZNF432 (interacts with) HNRNPAB	FALSE	interacts with	ZNF432 (interacts with) HNRNPAB
93338	3.49648	interacts with	ZNF432 (interacts with) HKR1	FALSE	interacts with	ZNF432 (interacts with) HKR1
93339	184.248	interacts with	ZNF432 (interacts with) HDAC10	FALSE	interacts with	ZNF432 (interacts with) HDAC10
93340	2108.47	interacts with	ZNF432 (interacts with) EWSR1	FALSE	interacts with	ZNF432 (interacts with) EWSR1
93341	1776.8	interacts with	ZNF432 (interacts with) DYNLL1	FALSE	interacts with	ZNF432 (interacts with) DYNLL1
93342	339.463	interacts with	ZNF432 (interacts with) CXXC1	FALSE	interacts with	ZNF432 (interacts with) CXXC1
93343	137.736	interacts with	ZNF432 (interacts with) CIC	FALSE	interacts with	ZNF432 (interacts with) CIC
93344	378.208	interacts with	ZNF432 (interacts with) CERS2	FALSE	interacts with	ZNF432 (interacts with) CERS2
93345	131.202	interacts with	ZNF432 (interacts with) CDX2	FALSE	interacts with	ZNF432 (interacts with) CDX2
93346	102.335	interacts with	ZNF432 (interacts with) CDX1	FALSE	interacts with	ZNF432 (interacts with) CDX1
93347	97.8499	interacts with	ZNF432 (interacts with) ASB15	FALSE	interacts with	ZNF432 (interacts with) ASB15
93348	112.57	interacts with	ZNF432 (interacts with) ANKS3	FALSE	interacts with	ZNF432 (interacts with) ANKS3
93349	37.1512	interacts with	ZNF37A (interacts with) ZNF93	FALSE	interacts with	ZNF37A (interacts with) ZNF93
93350	110.339	interacts with	ZNF37A (interacts with) ZNF91	FALSE	interacts with	ZNF37A (interacts with) ZNF91
93351	41.4998	interacts with	ZNF37A (interacts with) ZNF845	FALSE	interacts with	ZNF37A (interacts with) ZNF845
93352	2	interacts with	ZNF37A (interacts with) ZNF841	FALSE	interacts with	ZNF37A (interacts with) ZNF841
93353	31.3416	interacts with	ZNF37A (interacts with) ZNF836	FALSE	interacts with	ZNF37A (interacts with) ZNF836
93354	50.6325	interacts with	ZNF37A (interacts with) ZNF829	FALSE	interacts with	ZNF37A (interacts with) ZNF829
93355	31.3416	interacts with	ZNF37A (interacts with) ZNF813	FALSE	interacts with	ZNF37A (interacts with) ZNF813
93356	81.6961	interacts with	ZNF37A (interacts with) ZNF8	FALSE	interacts with	ZNF37A (interacts with) ZNF8
93357	4.83812	interacts with	ZNF37A (interacts with) ZNF793	FALSE	interacts with	ZNF37A (interacts with) ZNF793
93358	70.3095	interacts with	ZNF37A (interacts with) ZNF792	FALSE	interacts with	ZNF37A (interacts with) ZNF792
93359	2	interacts with	ZNF37A (interacts with) ZNF791	FALSE	interacts with	ZNF37A (interacts with) ZNF791
93360	73.8372	interacts with	ZNF37A (interacts with) ZNF790	FALSE	interacts with	ZNF37A (interacts with) ZNF790
93361	31.3416	interacts with	ZNF37A (interacts with) ZNF782	FALSE	interacts with	ZNF37A (interacts with) ZNF782
93362	41.7153	interacts with	ZNF37A (interacts with) ZNF780B	FALSE	interacts with	ZNF37A (interacts with) ZNF780B
93363	63.609	interacts with	ZNF37A (interacts with) ZNF77	FALSE	interacts with	ZNF37A (interacts with) ZNF77
93364	126.026	interacts with	ZNF37A (interacts with) ZNF768	FALSE	interacts with	ZNF37A (interacts with) ZNF768
93365	9.6473	interacts with	ZNF37A (interacts with) ZNF766	FALSE	interacts with	ZNF37A (interacts with) ZNF766
93366	100.353	interacts with	ZNF37A (interacts with) ZNF764	FALSE	interacts with	ZNF37A (interacts with) ZNF764
93367	31.3416	interacts with	ZNF37A (interacts with) ZNF721	FALSE	interacts with	ZNF37A (interacts with) ZNF721
93368	72.0301	interacts with	ZNF37A (interacts with) ZNF714	FALSE	interacts with	ZNF37A (interacts with) ZNF714
93369	31.3416	interacts with	ZNF37A (interacts with) ZNF700	FALSE	interacts with	ZNF37A (interacts with) ZNF700
93370	66.9065	interacts with	ZNF37A (interacts with) ZNF7	FALSE	interacts with	ZNF37A (interacts with) ZNF7
93371	44.8072	interacts with	ZNF37A (interacts with) ZNF699	FALSE	interacts with	ZNF37A (interacts with) ZNF699
93372	34.3821	interacts with	ZNF37A (interacts with) ZNF689	FALSE	interacts with	ZNF37A (interacts with) ZNF689
93373	179.908	interacts with	ZNF37A (interacts with) ZNF684	FALSE	interacts with	ZNF37A (interacts with) ZNF684
93374	44.3873	interacts with	ZNF37A (interacts with) ZNF679	FALSE	interacts with	ZNF37A (interacts with) ZNF679
93375	6.24736	interacts with	ZNF37A (interacts with) ZNF677	FALSE	interacts with	ZNF37A (interacts with) ZNF677
93376	33.5901	interacts with	ZNF37A (interacts with) ZNF676	FALSE	interacts with	ZNF37A (interacts with) ZNF676
93377	53.665	interacts with	ZNF37A (interacts with) ZNF675	FALSE	interacts with	ZNF37A (interacts with) ZNF675
93378	31.3416	interacts with	ZNF37A (interacts with) ZNF674	FALSE	interacts with	ZNF37A (interacts with) ZNF674
93379	48.9552	interacts with	ZNF37A (interacts with) ZNF669	FALSE	interacts with	ZNF37A (interacts with) ZNF669
93380	44.9446	interacts with	ZNF37A (interacts with) ZNF667	FALSE	interacts with	ZNF37A (interacts with) ZNF667
93381	2	interacts with	ZNF37A (interacts with) ZNF665	FALSE	interacts with	ZNF37A (interacts with) ZNF665
93382	50.5591	interacts with	ZNF37A (interacts with) ZNF662	FALSE	interacts with	ZNF37A (interacts with) ZNF662
93383	31.3416	interacts with	ZNF37A (interacts with) ZNF658	FALSE	interacts with	ZNF37A (interacts with) ZNF658
93384	33.1113	interacts with	ZNF37A (interacts with) ZNF649	FALSE	interacts with	ZNF37A (interacts with) ZNF649
93385	74.1679	interacts with	ZNF37A (interacts with) ZNF627	FALSE	interacts with	ZNF37A (interacts with) ZNF627
93386	63.4834	interacts with	ZNF37A (interacts with) ZNF624	FALSE	interacts with	ZNF37A (interacts with) ZNF624
93387	42.5935	interacts with	ZNF37A (interacts with) ZNF621	FALSE	interacts with	ZNF37A (interacts with) ZNF621
93388	33.7472	interacts with	ZNF37A (interacts with) ZNF619	FALSE	interacts with	ZNF37A (interacts with) ZNF619
93389	65.7872	interacts with	ZNF37A (interacts with) ZNF616	FALSE	interacts with	ZNF37A (interacts with) ZNF616
93390	53.3638	interacts with	ZNF37A (interacts with) ZNF614	FALSE	interacts with	ZNF37A (interacts with) ZNF614
93391	11.8757	interacts with	ZNF37A (interacts with) ZNF613	FALSE	interacts with	ZNF37A (interacts with) ZNF613
93392	2	interacts with	ZNF37A (interacts with) ZNF611	FALSE	interacts with	ZNF37A (interacts with) ZNF611
93393	8.49059	interacts with	ZNF37A (interacts with) ZNF610	FALSE	interacts with	ZNF37A (interacts with) ZNF610
93394	51.6285	interacts with	ZNF37A (interacts with) ZNF607	FALSE	interacts with	ZNF37A (interacts with) ZNF607
93395	31.3416	interacts with	ZNF37A (interacts with) ZNF606	FALSE	interacts with	ZNF37A (interacts with) ZNF606
93396	35.5612	interacts with	ZNF37A (interacts with) ZNF605	FALSE	interacts with	ZNF37A (interacts with) ZNF605
93397	35.6869	interacts with	ZNF37A (interacts with) ZNF600	FALSE	interacts with	ZNF37A (interacts with) ZNF600
93398	44.082	interacts with	ZNF37A (interacts with) ZNF599	FALSE	interacts with	ZNF37A (interacts with) ZNF599
93399	186.227	interacts with	ZNF37A (interacts with) ZNF587	FALSE	interacts with	ZNF37A (interacts with) ZNF587
93400	15.086	interacts with	ZNF37A (interacts with) ZNF585A	FALSE	interacts with	ZNF37A (interacts with) ZNF585A
93401	3.08745	interacts with	ZNF37A (interacts with) ZNF584	FALSE	interacts with	ZNF37A (interacts with) ZNF584
93402	31.3416	interacts with	ZNF37A (interacts with) ZNF583	FALSE	interacts with	ZNF37A (interacts with) ZNF583
93403	41.7153	interacts with	ZNF37A (interacts with) ZNF571	FALSE	interacts with	ZNF37A (interacts with) ZNF571
93404	39.6353	interacts with	ZNF37A (interacts with) ZNF57	FALSE	interacts with	ZNF37A (interacts with) ZNF57
93405	69.1764	interacts with	ZNF37A (interacts with) ZNF569	FALSE	interacts with	ZNF37A (interacts with) ZNF569
93406	40.9792	interacts with	ZNF37A (interacts with) ZNF568	FALSE	interacts with	ZNF37A (interacts with) ZNF568
93407	40.1227	interacts with	ZNF37A (interacts with) ZNF567	FALSE	interacts with	ZNF37A (interacts with) ZNF567
93408	2	interacts with	ZNF37A (interacts with) ZNF565	FALSE	interacts with	ZNF37A (interacts with) ZNF565
93409	127.617	interacts with	ZNF37A (interacts with) ZNF564	FALSE	interacts with	ZNF37A (interacts with) ZNF564
93410	31.3416	interacts with	ZNF37A (interacts with) ZNF563	FALSE	interacts with	ZNF37A (interacts with) ZNF563
93411	95.7384	interacts with	ZNF37A (interacts with) ZNF562	FALSE	interacts with	ZNF37A (interacts with) ZNF562
93412	31.3416	interacts with	ZNF37A (interacts with) ZNF560	FALSE	interacts with	ZNF37A (interacts with) ZNF560
93413	109.617	interacts with	ZNF37A (interacts with) ZNF558	FALSE	interacts with	ZNF37A (interacts with) ZNF558
93414	113.992	interacts with	ZNF37A (interacts with) ZNF557	FALSE	interacts with	ZNF37A (interacts with) ZNF557
93415	40.2436	interacts with	ZNF37A (interacts with) ZNF555	FALSE	interacts with	ZNF37A (interacts with) ZNF555
93416	71.9109	interacts with	ZNF37A (interacts with) ZNF554	FALSE	interacts with	ZNF37A (interacts with) ZNF554
93417	31.3416	interacts with	ZNF37A (interacts with) ZNF549	FALSE	interacts with	ZNF37A (interacts with) ZNF549
93418	2	interacts with	ZNF37A (interacts with) ZNF548	FALSE	interacts with	ZNF37A (interacts with) ZNF548
93419	80.5593	interacts with	ZNF37A (interacts with) ZNF543	FALSE	interacts with	ZNF37A (interacts with) ZNF543
93420	31.3416	interacts with	ZNF37A (interacts with) ZNF534	FALSE	interacts with	ZNF37A (interacts with) ZNF534
93421	31.3416	interacts with	ZNF37A (interacts with) ZNF530	FALSE	interacts with	ZNF37A (interacts with) ZNF530
93422	62.3566	interacts with	ZNF37A (interacts with) ZNF529	FALSE	interacts with	ZNF37A (interacts with) ZNF529
93423	39.9834	interacts with	ZNF37A (interacts with) ZNF528	FALSE	interacts with	ZNF37A (interacts with) ZNF528
93424	31.3416	interacts with	ZNF37A (interacts with) ZNF527	FALSE	interacts with	ZNF37A (interacts with) ZNF527
93425	31.3416	interacts with	ZNF37A (interacts with) ZNF517	FALSE	interacts with	ZNF37A (interacts with) ZNF517
93426	41.7388	interacts with	ZNF37A (interacts with) ZNF514	FALSE	interacts with	ZNF37A (interacts with) ZNF514
93427	39.743	interacts with	ZNF37A (interacts with) ZNF513	FALSE	interacts with	ZNF37A (interacts with) ZNF513
93428	134.886	interacts with	ZNF37A (interacts with) ZNF510	FALSE	interacts with	ZNF37A (interacts with) ZNF510
93429	31.3416	interacts with	ZNF37A (interacts with) ZNF506	FALSE	interacts with	ZNF37A (interacts with) ZNF506
93430	35.2822	interacts with	ZNF37A (interacts with) ZNF492	FALSE	interacts with	ZNF37A (interacts with) ZNF492
93431	63.6669	interacts with	ZNF37A (interacts with) ZNF490	FALSE	interacts with	ZNF37A (interacts with) ZNF490
93432	41.7153	interacts with	ZNF37A (interacts with) ZNF484	FALSE	interacts with	ZNF37A (interacts with) ZNF484
93433	15.1434	interacts with	ZNF37A (interacts with) ZNF480	FALSE	interacts with	ZNF37A (interacts with) ZNF480
93434	59.3481	interacts with	ZNF37A (interacts with) ZNF473	FALSE	interacts with	ZNF37A (interacts with) ZNF473
93435	57.7086	interacts with	ZNF37A (interacts with) ZNF471	FALSE	interacts with	ZNF37A (interacts with) ZNF471
93436	41.7153	interacts with	ZNF37A (interacts with) ZNF470	FALSE	interacts with	ZNF37A (interacts with) ZNF470
93437	37.6076	interacts with	ZNF37A (interacts with) ZNF468	FALSE	interacts with	ZNF37A (interacts with) ZNF468
93438	13.6722	interacts with	ZNF37A (interacts with) ZNF461	FALSE	interacts with	ZNF37A (interacts with) ZNF461
93439	82.5928	interacts with	ZNF37A (interacts with) ZNF460	FALSE	interacts with	ZNF37A (interacts with) ZNF460
93440	31.3416	interacts with	ZNF37A (interacts with) ZNF454	FALSE	interacts with	ZNF37A (interacts with) ZNF454
93441	32.9581	interacts with	ZNF37A (interacts with) ZNF45	FALSE	interacts with	ZNF37A (interacts with) ZNF45
93442	47.2758	interacts with	ZNF37A (interacts with) ZNF442	FALSE	interacts with	ZNF37A (interacts with) ZNF442
93443	74.3258	interacts with	ZNF37A (interacts with) ZNF440	FALSE	interacts with	ZNF37A (interacts with) ZNF440
93444	101.373	interacts with	ZNF37A (interacts with) ZNF439	FALSE	interacts with	ZNF37A (interacts with) ZNF439
93445	44.4413	interacts with	ZNF37A (interacts with) ZNF436	FALSE	interacts with	ZNF37A (interacts with) ZNF436
93446	50.0192	interacts with	ZNF37A (interacts with) ZNF433	FALSE	interacts with	ZNF37A (interacts with) ZNF433
93447	63.4941	interacts with	ZNF37A (interacts with) ZNF431	FALSE	interacts with	ZNF37A (interacts with) ZNF431
93448	31.3416	interacts with	ZNF37A (interacts with) ZNF429	FALSE	interacts with	ZNF37A (interacts with) ZNF429
93449	112.389	interacts with	ZNF37A (interacts with) ZNF426	FALSE	interacts with	ZNF37A (interacts with) ZNF426
93450	35.2099	interacts with	ZNF37A (interacts with) ZNF425	FALSE	interacts with	ZNF37A (interacts with) ZNF425
93451	125.307	interacts with	ZNF37A (interacts with) ZNF420	FALSE	interacts with	ZNF37A (interacts with) ZNF420
93452	31.3416	interacts with	ZNF37A (interacts with) ZNF416	FALSE	interacts with	ZNF37A (interacts with) ZNF416
93453	41.0706	interacts with	ZNF37A (interacts with) ZNF404	FALSE	interacts with	ZNF37A (interacts with) ZNF404
93454	18.3912	interacts with	ZNF37A (interacts with) ZNF383	FALSE	interacts with	ZNF37A (interacts with) ZNF383
93455	45.0738	interacts with	ZNF37A (interacts with) ZNF382	FALSE	interacts with	ZNF37A (interacts with) ZNF382
93456	31.3416	interacts with	ZNF37A (interacts with) ZNF354C	FALSE	interacts with	ZNF37A (interacts with) ZNF354C
93457	40.598	interacts with	ZNF37A (interacts with) ZNF354B	FALSE	interacts with	ZNF37A (interacts with) ZNF354B
93458	115.253	interacts with	ZNF37A (interacts with) ZNF350	FALSE	interacts with	ZNF37A (interacts with) ZNF350
93459	13.9297	interacts with	ZNF37A (interacts with) ZNF347	FALSE	interacts with	ZNF37A (interacts with) ZNF347
93460	61.9934	interacts with	ZNF37A (interacts with) ZNF34	FALSE	interacts with	ZNF37A (interacts with) ZNF34
93461	14.6829	interacts with	ZNF37A (interacts with) ZNF33B	FALSE	interacts with	ZNF37A (interacts with) ZNF33B
93462	15.4867	interacts with	ZNF37A (interacts with) ZNF33A	FALSE	interacts with	ZNF37A (interacts with) ZNF33A
93463	61.367	interacts with	ZNF37A (interacts with) ZNF337	FALSE	interacts with	ZNF37A (interacts with) ZNF337
93464	123.803	interacts with	ZNF37A (interacts with) ZNF331	FALSE	interacts with	ZNF37A (interacts with) ZNF331
93465	31.7112	interacts with	ZNF37A (interacts with) ZNF324B	FALSE	interacts with	ZNF37A (interacts with) ZNF324B
93466	112.755	interacts with	ZNF37A (interacts with) ZNF317	FALSE	interacts with	ZNF37A (interacts with) ZNF317
93467	59.5834	interacts with	ZNF37A (interacts with) ZNF311	FALSE	interacts with	ZNF37A (interacts with) ZNF311
93468	42.7504	interacts with	ZNF37A (interacts with) ZNF30	FALSE	interacts with	ZNF37A (interacts with) ZNF30
93469	31.3416	interacts with	ZNF37A (interacts with) ZNF284	FALSE	interacts with	ZNF37A (interacts with) ZNF284
93470	31.7639	interacts with	ZNF37A (interacts with) ZNF283	FALSE	interacts with	ZNF37A (interacts with) ZNF283
93471	78.7671	interacts with	ZNF37A (interacts with) ZNF273	FALSE	interacts with	ZNF37A (interacts with) ZNF273
93472	34.8882	interacts with	ZNF37A (interacts with) ZNF268	FALSE	interacts with	ZNF37A (interacts with) ZNF268
93473	65.8973	interacts with	ZNF37A (interacts with) ZNF267	FALSE	interacts with	ZNF37A (interacts with) ZNF267
93474	33.6185	interacts with	ZNF37A (interacts with) ZNF257	FALSE	interacts with	ZNF37A (interacts with) ZNF257
93475	2	interacts with	ZNF37A (interacts with) ZNF256	FALSE	interacts with	ZNF37A (interacts with) ZNF256
93476	52.2025	interacts with	ZNF37A (interacts with) ZNF251	FALSE	interacts with	ZNF37A (interacts with) ZNF251
93477	57.6769	interacts with	ZNF37A (interacts with) ZNF235	FALSE	interacts with	ZNF37A (interacts with) ZNF235
93478	74.5253	interacts with	ZNF37A (interacts with) ZNF234	FALSE	interacts with	ZNF37A (interacts with) ZNF234
93479	67.5777	interacts with	ZNF37A (interacts with) ZNF230	FALSE	interacts with	ZNF37A (interacts with) ZNF230
93480	47.5332	interacts with	ZNF37A (interacts with) ZNF227	FALSE	interacts with	ZNF37A (interacts with) ZNF227
93481	73.111	interacts with	ZNF37A (interacts with) ZNF226	FALSE	interacts with	ZNF37A (interacts with) ZNF226
93482	63.6413	interacts with	ZNF37A (interacts with) ZNF225	FALSE	interacts with	ZNF37A (interacts with) ZNF225
93483	68.8722	interacts with	ZNF37A (interacts with) ZNF221	FALSE	interacts with	ZNF37A (interacts with) ZNF221
93484	54.9054	interacts with	ZNF37A (interacts with) ZNF214	FALSE	interacts with	ZNF37A (interacts with) ZNF214
93485	186.805	interacts with	ZNF37A (interacts with) ZNF2	FALSE	interacts with	ZNF37A (interacts with) ZNF2
93486	50.3842	interacts with	ZNF37A (interacts with) ZNF184	FALSE	interacts with	ZNF37A (interacts with) ZNF184
93487	86.9738	interacts with	ZNF37A (interacts with) ZNF177	FALSE	interacts with	ZNF37A (interacts with) ZNF177
93488	106.098	interacts with	ZNF37A (interacts with) ZNF175	FALSE	interacts with	ZNF37A (interacts with) ZNF175
93489	42.7771	interacts with	ZNF37A (interacts with) ZNF160	FALSE	interacts with	ZNF37A (interacts with) ZNF160
93490	40.6978	interacts with	ZNF37A (interacts with) ZNF157	FALSE	interacts with	ZNF37A (interacts with) ZNF157
93491	77.3685	interacts with	ZNF37A (interacts with) ZNF155	FALSE	interacts with	ZNF37A (interacts with) ZNF155
93492	31.3416	interacts with	ZNF37A (interacts with) ZNF154	FALSE	interacts with	ZNF37A (interacts with) ZNF154
93493	65.5757	interacts with	ZNF37A (interacts with) ZNF140	FALSE	interacts with	ZNF37A (interacts with) ZNF140
93494	94.7937	interacts with	ZNF37A (interacts with) ZNF133	FALSE	interacts with	ZNF37A (interacts with) ZNF133
93495	31.3416	interacts with	ZNF37A (interacts with) ZNF132	FALSE	interacts with	ZNF37A (interacts with) ZNF132
93496	43.2603	interacts with	ZNF37A (interacts with) ZNF107	FALSE	interacts with	ZNF37A (interacts with) ZNF107
93497	31.3416	interacts with	ZNF37A (interacts with) ZIM3	FALSE	interacts with	ZNF37A (interacts with) ZIM3
93498	31.3416	interacts with	ZNF37A (interacts with) ZFP90	FALSE	interacts with	ZNF37A (interacts with) ZFP90
93499	31.3416	interacts with	ZNF37A (interacts with) ZFP69	FALSE	interacts with	ZNF37A (interacts with) ZFP69
93500	57.1289	interacts with	ZNF37A (interacts with) ZFP37	FALSE	interacts with	ZNF37A (interacts with) ZFP37
93501	58.2042	interacts with	ZNF37A (interacts with) ZFP28	FALSE	interacts with	ZNF37A (interacts with) ZFP28
93502	47.3443	interacts with	ZNF37A (interacts with) ZFP1	FALSE	interacts with	ZNF37A (interacts with) ZFP1
93503	439.771	interacts with	ZNF37A (interacts with) VTA1	FALSE	interacts with	ZNF37A (interacts with) VTA1
93504	1216.97	interacts with	ZNF37A (interacts with) TRIM28	FALSE	interacts with	ZNF37A (interacts with) TRIM28
93505	208.553	interacts with	ZNF37A (interacts with) TLE6	FALSE	interacts with	ZNF37A (interacts with) TLE6
93506	183.538	interacts with	ZNF37A (interacts with) TFDP2	FALSE	interacts with	ZNF37A (interacts with) TFDP2
93507	12500.6	interacts with	ZNF37A (interacts with) TAF1	FALSE	interacts with	ZNF37A (interacts with) TAF1
93508	175.31	interacts with	ZNF37A (interacts with) SSBP2	FALSE	interacts with	ZNF37A (interacts with) SSBP2
93509	527.278	interacts with	ZNF37A (interacts with) SREBF2	FALSE	interacts with	ZNF37A (interacts with) SREBF2
93510	980.962	interacts with	ZNF37A (interacts with) SMARCB1	FALSE	interacts with	ZNF37A (interacts with) SMARCB1
93511	1774.52	interacts with	ZNF37A (interacts with) RPGRIP1L	FALSE	interacts with	ZNF37A (interacts with) RPGRIP1L
93512	85.9992	interacts with	ZNF37A (interacts with) RBAK	FALSE	interacts with	ZNF37A (interacts with) RBAK
93513	2475.92	interacts with	ZNF37A (interacts with) POLR2B	FALSE	interacts with	ZNF37A (interacts with) POLR2B
93514	1371.87	interacts with	ZNF37A (interacts with) NANOG	FALSE	interacts with	ZNF37A (interacts with) NANOG
93515	108.763	interacts with	ZNF37A (interacts with) MZF1	FALSE	interacts with	ZNF37A (interacts with) MZF1
93516	186.268	interacts with	ZNF37A (interacts with) MYOCD	FALSE	interacts with	ZNF37A (interacts with) MYOCD
93517	558.064	interacts with	ZNF37A (interacts with) MED20	FALSE	interacts with	ZNF37A (interacts with) MED20
93518	103.618	interacts with	ZNF37A (interacts with) L1TD1	FALSE	interacts with	ZNF37A (interacts with) L1TD1
93519	344.064	interacts with	ZNF37A (interacts with) IVNS1ABP	FALSE	interacts with	ZNF37A (interacts with) IVNS1ABP
93520	319.758	interacts with	ZNF37A (interacts with) HOXC8	FALSE	interacts with	ZNF37A (interacts with) HOXC8
93521	101.576	interacts with	ZNF37A (interacts with) HOXB8	FALSE	interacts with	ZNF37A (interacts with) HOXB8
93522	1348.47	interacts with	ZNF37A (interacts with) HNRNPD	FALSE	interacts with	ZNF37A (interacts with) HNRNPD
93523	612.01	interacts with	ZNF37A (interacts with) HNRNPAB	FALSE	interacts with	ZNF37A (interacts with) HNRNPAB
93524	184.248	interacts with	ZNF37A (interacts with) HDAC10	FALSE	interacts with	ZNF37A (interacts with) HDAC10
93525	2108.47	interacts with	ZNF37A (interacts with) EWSR1	FALSE	interacts with	ZNF37A (interacts with) EWSR1
93526	1776.8	interacts with	ZNF37A (interacts with) DYNLL1	FALSE	interacts with	ZNF37A (interacts with) DYNLL1
93527	339.463	interacts with	ZNF37A (interacts with) CXXC1	FALSE	interacts with	ZNF37A (interacts with) CXXC1
93528	137.736	interacts with	ZNF37A (interacts with) CIC	FALSE	interacts with	ZNF37A (interacts with) CIC
93529	378.208	interacts with	ZNF37A (interacts with) CERS2	FALSE	interacts with	ZNF37A (interacts with) CERS2
93530	131.202	interacts with	ZNF37A (interacts with) CDX2	FALSE	interacts with	ZNF37A (interacts with) CDX2
93531	102.335	interacts with	ZNF37A (interacts with) CDX1	FALSE	interacts with	ZNF37A (interacts with) CDX1
93532	97.8499	interacts with	ZNF37A (interacts with) ASB15	FALSE	interacts with	ZNF37A (interacts with) ASB15
93533	112.57	interacts with	ZNF37A (interacts with) ANKS3	FALSE	interacts with	ZNF37A (interacts with) ANKS3
93534	16.5733	interacts with	ZNF354A (interacts with) ZNF93	FALSE	interacts with	ZNF354A (interacts with) ZNF93
93535	105.733	interacts with	ZNF354A (interacts with) ZNF91	FALSE	interacts with	ZNF354A (interacts with) ZNF91
93536	20.2459	interacts with	ZNF354A (interacts with) ZNF845	FALSE	interacts with	ZNF354A (interacts with) ZNF845
93537	31.3745	interacts with	ZNF354A (interacts with) ZNF841	FALSE	interacts with	ZNF354A (interacts with) ZNF841
93538	5.1705	interacts with	ZNF354A (interacts with) ZNF836	FALSE	interacts with	ZNF354A (interacts with) ZNF836
93539	33.8803	interacts with	ZNF354A (interacts with) ZNF829	FALSE	interacts with	ZNF354A (interacts with) ZNF829
93540	11.9725	interacts with	ZNF354A (interacts with) ZNF823	FALSE	interacts with	ZNF354A (interacts with) ZNF823
93541	5.1705	interacts with	ZNF354A (interacts with) ZNF813	FALSE	interacts with	ZNF354A (interacts with) ZNF813
93542	72.8102	interacts with	ZNF354A (interacts with) ZNF8	FALSE	interacts with	ZNF354A (interacts with) ZNF8
93543	34.9043	interacts with	ZNF354A (interacts with) ZNF793	FALSE	interacts with	ZNF354A (interacts with) ZNF793
93544	52.0128	interacts with	ZNF354A (interacts with) ZNF792	FALSE	interacts with	ZNF354A (interacts with) ZNF792
93545	31.3745	interacts with	ZNF354A (interacts with) ZNF791	FALSE	interacts with	ZNF354A (interacts with) ZNF791
93546	61.5264	interacts with	ZNF354A (interacts with) ZNF790	FALSE	interacts with	ZNF354A (interacts with) ZNF790
93547	5.1705	interacts with	ZNF354A (interacts with) ZNF782	FALSE	interacts with	ZNF354A (interacts with) ZNF782
93548	18.5402	interacts with	ZNF354A (interacts with) ZNF780B	FALSE	interacts with	ZNF354A (interacts with) ZNF780B
93549	45.7964	interacts with	ZNF354A (interacts with) ZNF77	FALSE	interacts with	ZNF354A (interacts with) ZNF77
93550	137.608	interacts with	ZNF354A (interacts with) ZNF768	FALSE	interacts with	ZNF354A (interacts with) ZNF768
93551	40.729	interacts with	ZNF354A (interacts with) ZNF766	FALSE	interacts with	ZNF354A (interacts with) ZNF766
93552	143.297	interacts with	ZNF354A (interacts with) ZNF764	FALSE	interacts with	ZNF354A (interacts with) ZNF764
93553	5.1705	interacts with	ZNF354A (interacts with) ZNF721	FALSE	interacts with	ZNF354A (interacts with) ZNF721
93554	58.1123	interacts with	ZNF354A (interacts with) ZNF714	FALSE	interacts with	ZNF354A (interacts with) ZNF714
93555	25.9564	interacts with	ZNF354A (interacts with) ZNF708	FALSE	interacts with	ZNF354A (interacts with) ZNF708
93556	5.1705	interacts with	ZNF354A (interacts with) ZNF700	FALSE	interacts with	ZNF354A (interacts with) ZNF700
93557	68.5725	interacts with	ZNF354A (interacts with) ZNF7	FALSE	interacts with	ZNF354A (interacts with) ZNF7
93558	20.9064	interacts with	ZNF354A (interacts with) ZNF699	FALSE	interacts with	ZNF354A (interacts with) ZNF699
93559	69.4641	interacts with	ZNF354A (interacts with) ZNF689	FALSE	interacts with	ZNF354A (interacts with) ZNF689
93560	159.953	interacts with	ZNF354A (interacts with) ZNF684	FALSE	interacts with	ZNF354A (interacts with) ZNF684
93561	20.9719	interacts with	ZNF354A (interacts with) ZNF679	FALSE	interacts with	ZNF354A (interacts with) ZNF679
93562	35.6981	interacts with	ZNF354A (interacts with) ZNF677	FALSE	interacts with	ZNF354A (interacts with) ZNF677
93563	7.90458	interacts with	ZNF354A (interacts with) ZNF676	FALSE	interacts with	ZNF354A (interacts with) ZNF676
93564	38.3474	interacts with	ZNF354A (interacts with) ZNF675	FALSE	interacts with	ZNF354A (interacts with) ZNF675
93565	5.1705	interacts with	ZNF354A (interacts with) ZNF674	FALSE	interacts with	ZNF354A (interacts with) ZNF674
93566	29.2392	interacts with	ZNF354A (interacts with) ZNF669	FALSE	interacts with	ZNF354A (interacts with) ZNF669
93567	23.9933	interacts with	ZNF354A (interacts with) ZNF667	FALSE	interacts with	ZNF354A (interacts with) ZNF667
93568	31.3745	interacts with	ZNF354A (interacts with) ZNF665	FALSE	interacts with	ZNF354A (interacts with) ZNF665
93569	28.2467	interacts with	ZNF354A (interacts with) ZNF662	FALSE	interacts with	ZNF354A (interacts with) ZNF662
93570	5.1705	interacts with	ZNF354A (interacts with) ZNF658	FALSE	interacts with	ZNF354A (interacts with) ZNF658
93571	8.46736	interacts with	ZNF354A (interacts with) ZNF649	FALSE	interacts with	ZNF354A (interacts with) ZNF649
93572	34.6879	interacts with	ZNF354A (interacts with) ZNF627	FALSE	interacts with	ZNF354A (interacts with) ZNF627
93573	43.9204	interacts with	ZNF354A (interacts with) ZNF624	FALSE	interacts with	ZNF354A (interacts with) ZNF624
93574	80.4411	interacts with	ZNF354A (interacts with) ZNF623	FALSE	interacts with	ZNF354A (interacts with) ZNF623
93575	18.9882	interacts with	ZNF354A (interacts with) ZNF621	FALSE	interacts with	ZNF354A (interacts with) ZNF621
93576	8.69144	interacts with	ZNF354A (interacts with) ZNF619	FALSE	interacts with	ZNF354A (interacts with) ZNF619
93577	48.0441	interacts with	ZNF354A (interacts with) ZNF616	FALSE	interacts with	ZNF354A (interacts with) ZNF616
93578	91.5985	interacts with	ZNF354A (interacts with) ZNF614	FALSE	interacts with	ZNF354A (interacts with) ZNF614
93579	40.876	interacts with	ZNF354A (interacts with) ZNF613	FALSE	interacts with	ZNF354A (interacts with) ZNF613
93580	31.3745	interacts with	ZNF354A (interacts with) ZNF611	FALSE	interacts with	ZNF354A (interacts with) ZNF611
93581	39.2518	interacts with	ZNF354A (interacts with) ZNF610	FALSE	interacts with	ZNF354A (interacts with) ZNF610
93582	30.8377	interacts with	ZNF354A (interacts with) ZNF607	FALSE	interacts with	ZNF354A (interacts with) ZNF607
93583	5.1705	interacts with	ZNF354A (interacts with) ZNF606	FALSE	interacts with	ZNF354A (interacts with) ZNF606
93584	11.2124	interacts with	ZNF354A (interacts with) ZNF605	FALSE	interacts with	ZNF354A (interacts with) ZNF605
93585	10.9687	interacts with	ZNF354A (interacts with) ZNF600	FALSE	interacts with	ZNF354A (interacts with) ZNF600
93586	21.771	interacts with	ZNF354A (interacts with) ZNF599	FALSE	interacts with	ZNF354A (interacts with) ZNF599
93587	233.538	interacts with	ZNF354A (interacts with) ZNF587	FALSE	interacts with	ZNF354A (interacts with) ZNF587
93588	46.0069	interacts with	ZNF354A (interacts with) ZNF585A	FALSE	interacts with	ZNF354A (interacts with) ZNF585A
93589	32.3378	interacts with	ZNF354A (interacts with) ZNF584	FALSE	interacts with	ZNF354A (interacts with) ZNF584
93590	5.1705	interacts with	ZNF354A (interacts with) ZNF583	FALSE	interacts with	ZNF354A (interacts with) ZNF583
93591	18.5402	interacts with	ZNF354A (interacts with) ZNF571	FALSE	interacts with	ZNF354A (interacts with) ZNF571
93592	15.3619	interacts with	ZNF354A (interacts with) ZNF57	FALSE	interacts with	ZNF354A (interacts with) ZNF57
93593	102.318	interacts with	ZNF354A (interacts with) ZNF569	FALSE	interacts with	ZNF354A (interacts with) ZNF569
93594	21.3826	interacts with	ZNF354A (interacts with) ZNF568	FALSE	interacts with	ZNF354A (interacts with) ZNF568
93595	15.8005	interacts with	ZNF354A (interacts with) ZNF567	FALSE	interacts with	ZNF354A (interacts with) ZNF567
93596	31.3745	interacts with	ZNF354A (interacts with) ZNF565	FALSE	interacts with	ZNF354A (interacts with) ZNF565
93597	116.787	interacts with	ZNF354A (interacts with) ZNF564	FALSE	interacts with	ZNF354A (interacts with) ZNF564
93598	5.1705	interacts with	ZNF354A (interacts with) ZNF563	FALSE	interacts with	ZNF354A (interacts with) ZNF563
93599	134.461	interacts with	ZNF354A (interacts with) ZNF562	FALSE	interacts with	ZNF354A (interacts with) ZNF562
93600	5.1705	interacts with	ZNF354A (interacts with) ZNF560	FALSE	interacts with	ZNF354A (interacts with) ZNF560
93601	114.626	interacts with	ZNF354A (interacts with) ZNF558	FALSE	interacts with	ZNF354A (interacts with) ZNF558
93602	157.587	interacts with	ZNF354A (interacts with) ZNF557	FALSE	interacts with	ZNF354A (interacts with) ZNF557
93603	16.0055	interacts with	ZNF354A (interacts with) ZNF555	FALSE	interacts with	ZNF354A (interacts with) ZNF555
93604	57.5973	interacts with	ZNF354A (interacts with) ZNF554	FALSE	interacts with	ZNF354A (interacts with) ZNF554
93605	5.1705	interacts with	ZNF354A (interacts with) ZNF549	FALSE	interacts with	ZNF354A (interacts with) ZNF549
93606	31.3745	interacts with	ZNF354A (interacts with) ZNF548	FALSE	interacts with	ZNF354A (interacts with) ZNF548
93607	68.9852	interacts with	ZNF354A (interacts with) ZNF543	FALSE	interacts with	ZNF354A (interacts with) ZNF543
93608	5.1705	interacts with	ZNF354A (interacts with) ZNF534	FALSE	interacts with	ZNF354A (interacts with) ZNF534
93609	5.1705	interacts with	ZNF354A (interacts with) ZNF530	FALSE	interacts with	ZNF354A (interacts with) ZNF530
93610	97.4007	interacts with	ZNF354A (interacts with) ZNF529	FALSE	interacts with	ZNF354A (interacts with) ZNF529
93611	73.3379	interacts with	ZNF354A (interacts with) ZNF528	FALSE	interacts with	ZNF354A (interacts with) ZNF528
93612	5.1705	interacts with	ZNF354A (interacts with) ZNF527	FALSE	interacts with	ZNF354A (interacts with) ZNF527
93613	5.1705	interacts with	ZNF354A (interacts with) ZNF517	FALSE	interacts with	ZNF354A (interacts with) ZNF517
93614	17.2092	interacts with	ZNF354A (interacts with) ZNF514	FALSE	interacts with	ZNF354A (interacts with) ZNF514
93615	75.0711	interacts with	ZNF354A (interacts with) ZNF513	FALSE	interacts with	ZNF354A (interacts with) ZNF513
93616	135.932	interacts with	ZNF354A (interacts with) ZNF510	FALSE	interacts with	ZNF354A (interacts with) ZNF510
93617	5.1705	interacts with	ZNF354A (interacts with) ZNF506	FALSE	interacts with	ZNF354A (interacts with) ZNF506
93618	12.7772	interacts with	ZNF354A (interacts with) ZNF492	FALSE	interacts with	ZNF354A (interacts with) ZNF492
93619	100.608	interacts with	ZNF354A (interacts with) ZNF490	FALSE	interacts with	ZNF354A (interacts with) ZNF490
93620	18.5402	interacts with	ZNF354A (interacts with) ZNF484	FALSE	interacts with	ZNF354A (interacts with) ZNF484
93621	46.4342	interacts with	ZNF354A (interacts with) ZNF480	FALSE	interacts with	ZNF354A (interacts with) ZNF480
93622	41.1971	interacts with	ZNF354A (interacts with) ZNF473	FALSE	interacts with	ZNF354A (interacts with) ZNF473
93623	39.0175	interacts with	ZNF354A (interacts with) ZNF471	FALSE	interacts with	ZNF354A (interacts with) ZNF471
93624	18.5402	interacts with	ZNF354A (interacts with) ZNF470	FALSE	interacts with	ZNF354A (interacts with) ZNF470
93625	16.9904	interacts with	ZNF354A (interacts with) ZNF468	FALSE	interacts with	ZNF354A (interacts with) ZNF468
93626	43.849	interacts with	ZNF354A (interacts with) ZNF461	FALSE	interacts with	ZNF354A (interacts with) ZNF461
93627	125.643	interacts with	ZNF354A (interacts with) ZNF460	FALSE	interacts with	ZNF354A (interacts with) ZNF460
93628	5.1705	interacts with	ZNF354A (interacts with) ZNF454	FALSE	interacts with	ZNF354A (interacts with) ZNF454
93629	8.23601	interacts with	ZNF354A (interacts with) ZNF45	FALSE	interacts with	ZNF354A (interacts with) ZNF45
93630	23.6656	interacts with	ZNF354A (interacts with) ZNF442	FALSE	interacts with	ZNF354A (interacts with) ZNF442
93631	59.6078	interacts with	ZNF354A (interacts with) ZNF440	FALSE	interacts with	ZNF354A (interacts with) ZNF440
93632	111.596	interacts with	ZNF354A (interacts with) ZNF44	FALSE	interacts with	ZNF354A (interacts with) ZNF44
93633	86.5382	interacts with	ZNF354A (interacts with) ZNF439	FALSE	interacts with	ZNF354A (interacts with) ZNF439
93634	22.8745	interacts with	ZNF354A (interacts with) ZNF436	FALSE	interacts with	ZNF354A (interacts with) ZNF436
93635	27.2952	interacts with	ZNF354A (interacts with) ZNF433	FALSE	interacts with	ZNF354A (interacts with) ZNF433
93636	31.3745	interacts with	ZNF354A (interacts with) ZNF432	FALSE	interacts with	ZNF354A (interacts with) ZNF432
93637	52.6234	interacts with	ZNF354A (interacts with) ZNF431	FALSE	interacts with	ZNF354A (interacts with) ZNF431
93638	5.1705	interacts with	ZNF354A (interacts with) ZNF429	FALSE	interacts with	ZNF354A (interacts with) ZNF429
93639	156.555	interacts with	ZNF354A (interacts with) ZNF426	FALSE	interacts with	ZNF354A (interacts with) ZNF426
93640	9.73901	interacts with	ZNF354A (interacts with) ZNF425	FALSE	interacts with	ZNF354A (interacts with) ZNF425
93641	120.823	interacts with	ZNF354A (interacts with) ZNF420	FALSE	interacts with	ZNF354A (interacts with) ZNF420
93642	5.1705	interacts with	ZNF354A (interacts with) ZNF416	FALSE	interacts with	ZNF354A (interacts with) ZNF416
93643	16.0681	interacts with	ZNF354A (interacts with) ZNF404	FALSE	interacts with	ZNF354A (interacts with) ZNF404
93644	51.688	interacts with	ZNF354A (interacts with) ZNF383	FALSE	interacts with	ZNF354A (interacts with) ZNF383
93645	19.7653	interacts with	ZNF354A (interacts with) ZNF382	FALSE	interacts with	ZNF354A (interacts with) ZNF382
93646	31.3745	interacts with	ZNF354A (interacts with) ZNF37A	FALSE	interacts with	ZNF354A (interacts with) ZNF37A
93647	5.1705	interacts with	ZNF354A (interacts with) ZNF354C	FALSE	interacts with	ZNF354A (interacts with) ZNF354C
93648	28.4805	interacts with	ZNF354A (interacts with) ZNF354B	FALSE	interacts with	ZNF354A (interacts with) ZNF354B
93649	114.791	interacts with	ZNF354A (interacts with) ZNF350	FALSE	interacts with	ZNF354A (interacts with) ZNF350
93650	44.8907	interacts with	ZNF354A (interacts with) ZNF347	FALSE	interacts with	ZNF354A (interacts with) ZNF347
93651	39.5751	interacts with	ZNF354A (interacts with) ZNF34	FALSE	interacts with	ZNF354A (interacts with) ZNF34
93652	45.9826	interacts with	ZNF354A (interacts with) ZNF33B	FALSE	interacts with	ZNF354A (interacts with) ZNF33B
93653	46.8912	interacts with	ZNF354A (interacts with) ZNF33A	FALSE	interacts with	ZNF354A (interacts with) ZNF33A
93654	43.1519	interacts with	ZNF354A (interacts with) ZNF337	FALSE	interacts with	ZNF354A (interacts with) ZNF337
93655	126.083	interacts with	ZNF354A (interacts with) ZNF331	FALSE	interacts with	ZNF354A (interacts with) ZNF331
93656	6.21757	interacts with	ZNF354A (interacts with) ZNF324B	FALSE	interacts with	ZNF354A (interacts with) ZNF324B
93657	102.931	interacts with	ZNF354A (interacts with) ZNF324	FALSE	interacts with	ZNF354A (interacts with) ZNF324
93658	159.142	interacts with	ZNF354A (interacts with) ZNF317	FALSE	interacts with	ZNF354A (interacts with) ZNF317
93659	42.2876	interacts with	ZNF354A (interacts with) ZNF311	FALSE	interacts with	ZNF354A (interacts with) ZNF311
93660	19.8308	interacts with	ZNF354A (interacts with) ZNF30	FALSE	interacts with	ZNF354A (interacts with) ZNF30
93661	5.1705	interacts with	ZNF354A (interacts with) ZNF284	FALSE	interacts with	ZNF354A (interacts with) ZNF284
93662	5.78998	interacts with	ZNF354A (interacts with) ZNF283	FALSE	interacts with	ZNF354A (interacts with) ZNF283
93663	53.5689	interacts with	ZNF354A (interacts with) ZNF273	FALSE	interacts with	ZNF354A (interacts with) ZNF273
93664	9.79062	interacts with	ZNF354A (interacts with) ZNF268	FALSE	interacts with	ZNF354A (interacts with) ZNF268
93665	110.644	interacts with	ZNF354A (interacts with) ZNF267	FALSE	interacts with	ZNF354A (interacts with) ZNF267
93666	11.0082	interacts with	ZNF354A (interacts with) ZNF257	FALSE	interacts with	ZNF354A (interacts with) ZNF257
93667	31.3745	interacts with	ZNF354A (interacts with) ZNF256	FALSE	interacts with	ZNF354A (interacts with) ZNF256
93668	31.5199	interacts with	ZNF354A (interacts with) ZNF251	FALSE	interacts with	ZNF354A (interacts with) ZNF251
93669	232.309	interacts with	ZNF354A (interacts with) ZNF250	FALSE	interacts with	ZNF354A (interacts with) ZNF250
93670	33.6444	interacts with	ZNF354A (interacts with) ZNF25	FALSE	interacts with	ZNF354A (interacts with) ZNF25
93671	96.7141	interacts with	ZNF354A (interacts with) ZNF235	FALSE	interacts with	ZNF354A (interacts with) ZNF235
93672	113.144	interacts with	ZNF354A (interacts with) ZNF234	FALSE	interacts with	ZNF354A (interacts with) ZNF234
93673	111.585	interacts with	ZNF354A (interacts with) ZNF230	FALSE	interacts with	ZNF354A (interacts with) ZNF230
93674	225.766	interacts with	ZNF354A (interacts with) ZNF23	FALSE	interacts with	ZNF354A (interacts with) ZNF23
93675	27.7574	interacts with	ZNF354A (interacts with) ZNF227	FALSE	interacts with	ZNF354A (interacts with) ZNF227
93676	114.053	interacts with	ZNF354A (interacts with) ZNF226	FALSE	interacts with	ZNF354A (interacts with) ZNF226
93677	112.945	interacts with	ZNF354A (interacts with) ZNF225	FALSE	interacts with	ZNF354A (interacts with) ZNF225
93678	113.598	interacts with	ZNF354A (interacts with) ZNF221	FALSE	interacts with	ZNF354A (interacts with) ZNF221
93679	93.2821	interacts with	ZNF354A (interacts with) ZNF214	FALSE	interacts with	ZNF354A (interacts with) ZNF214
93680	71.8187	interacts with	ZNF354A (interacts with) ZNF205	FALSE	interacts with	ZNF354A (interacts with) ZNF205
93681	169.002	interacts with	ZNF354A (interacts with) ZNF2	FALSE	interacts with	ZNF354A (interacts with) ZNF2
93682	33.6033	interacts with	ZNF354A (interacts with) ZNF184	FALSE	interacts with	ZNF354A (interacts with) ZNF184
93683	12.4135	interacts with	ZNF354A (interacts with) ZNF182	FALSE	interacts with	ZNF354A (interacts with) ZNF182
93684	46.803	interacts with	ZNF354A (interacts with) ZNF177	FALSE	interacts with	ZNF354A (interacts with) ZNF177
93685	158.859	interacts with	ZNF354A (interacts with) ZNF175	FALSE	interacts with	ZNF354A (interacts with) ZNF175
93686	8.0827	interacts with	ZNF354A (interacts with) ZNF17	FALSE	interacts with	ZNF354A (interacts with) ZNF17
93687	76.6083	interacts with	ZNF354A (interacts with) ZNF160	FALSE	interacts with	ZNF354A (interacts with) ZNF160
93688	17.8473	interacts with	ZNF354A (interacts with) ZNF157	FALSE	interacts with	ZNF354A (interacts with) ZNF157
93689	117.078	interacts with	ZNF354A (interacts with) ZNF155	FALSE	interacts with	ZNF354A (interacts with) ZNF155
93690	5.1705	interacts with	ZNF354A (interacts with) ZNF154	FALSE	interacts with	ZNF354A (interacts with) ZNF154
93691	57.4884	interacts with	ZNF354A (interacts with) ZNF140	FALSE	interacts with	ZNF354A (interacts with) ZNF140
93692	14.6585	interacts with	ZNF354A (interacts with) ZNF14	FALSE	interacts with	ZNF354A (interacts with) ZNF14
93693	91.7542	interacts with	ZNF354A (interacts with) ZNF133	FALSE	interacts with	ZNF354A (interacts with) ZNF133
93694	5.1705	interacts with	ZNF354A (interacts with) ZNF132	FALSE	interacts with	ZNF354A (interacts with) ZNF132
93695	58.9016	interacts with	ZNF354A (interacts with) ZNF12	FALSE	interacts with	ZNF354A (interacts with) ZNF12
93696	23.2949	interacts with	ZNF354A (interacts with) ZNF107	FALSE	interacts with	ZNF354A (interacts with) ZNF107
93697	5.1705	interacts with	ZNF354A (interacts with) ZIM3	FALSE	interacts with	ZNF354A (interacts with) ZIM3
93698	5.1705	interacts with	ZNF354A (interacts with) ZFP90	FALSE	interacts with	ZNF354A (interacts with) ZFP90
93699	5.1705	interacts with	ZNF354A (interacts with) ZFP69	FALSE	interacts with	ZNF354A (interacts with) ZFP69
93700	100.281	interacts with	ZNF354A (interacts with) ZFP37	FALSE	interacts with	ZNF354A (interacts with) ZFP37
93701	39.6457	interacts with	ZNF354A (interacts with) ZFP28	FALSE	interacts with	ZNF354A (interacts with) ZFP28
93702	28.9967	interacts with	ZNF354A (interacts with) ZFP1	FALSE	interacts with	ZNF354A (interacts with) ZFP1
93703	483.048	interacts with	ZNF354A (interacts with) VTA1	FALSE	interacts with	ZNF354A (interacts with) VTA1
93704	1462.11	interacts with	ZNF354A (interacts with) TRIM28	FALSE	interacts with	ZNF354A (interacts with) TRIM28
93705	120.699	interacts with	ZNF354A (interacts with) TLE6	FALSE	interacts with	ZNF354A (interacts with) TLE6
93706	189.88	interacts with	ZNF354A (interacts with) TFDP2	FALSE	interacts with	ZNF354A (interacts with) TFDP2
93707	168.405	interacts with	ZNF354A (interacts with) SSBP2	FALSE	interacts with	ZNF354A (interacts with) SSBP2
93708	659.972	interacts with	ZNF354A (interacts with) SREBF2	FALSE	interacts with	ZNF354A (interacts with) SREBF2
93709	1157.24	interacts with	ZNF354A (interacts with) SMARCB1	FALSE	interacts with	ZNF354A (interacts with) SMARCB1
93710	2134.65	interacts with	ZNF354A (interacts with) RPGRIP1L	FALSE	interacts with	ZNF354A (interacts with) RPGRIP1L
93711	81.1646	interacts with	ZNF354A (interacts with) RBAK	FALSE	interacts with	ZNF354A (interacts with) RBAK
93712	1544.88	interacts with	ZNF354A (interacts with) RB1	FALSE	interacts with	ZNF354A (interacts with) RB1
93713	3142.5	interacts with	ZNF354A (interacts with) POLR2B	FALSE	interacts with	ZNF354A (interacts with) POLR2B
93714	1621.83	interacts with	ZNF354A (interacts with) NANOG	FALSE	interacts with	ZNF354A (interacts with) NANOG
93715	84.5374	interacts with	ZNF354A (interacts with) MZF1	FALSE	interacts with	ZNF354A (interacts with) MZF1
93716	211.048	interacts with	ZNF354A (interacts with) MYOCD	FALSE	interacts with	ZNF354A (interacts with) MYOCD
93717	704.841	interacts with	ZNF354A (interacts with) MED20	FALSE	interacts with	ZNF354A (interacts with) MED20
93718	87.5054	interacts with	ZNF354A (interacts with) L1TD1	FALSE	interacts with	ZNF354A (interacts with) L1TD1
93719	449.602	interacts with	ZNF354A (interacts with) IVNS1ABP	FALSE	interacts with	ZNF354A (interacts with) IVNS1ABP
93720	105.883	interacts with	ZNF354A (interacts with) HOXD8	FALSE	interacts with	ZNF354A (interacts with) HOXD8
93721	337.221	interacts with	ZNF354A (interacts with) HOXC8	FALSE	interacts with	ZNF354A (interacts with) HOXC8
93722	65.9684	interacts with	ZNF354A (interacts with) HOXB8	FALSE	interacts with	ZNF354A (interacts with) HOXB8
93723	1614.48	interacts with	ZNF354A (interacts with) HNRNPD	FALSE	interacts with	ZNF354A (interacts with) HNRNPD
93724	1381.14	interacts with	ZNF354A (interacts with) HNRNPC	FALSE	interacts with	ZNF354A (interacts with) HNRNPC
93725	726.976	interacts with	ZNF354A (interacts with) HNRNPAB	FALSE	interacts with	ZNF354A (interacts with) HNRNPAB
93726	32.9945	interacts with	ZNF354A (interacts with) HKR1	FALSE	interacts with	ZNF354A (interacts with) HKR1
93727	2216.34	interacts with	ZNF354A (interacts with) HDAC4	FALSE	interacts with	ZNF354A (interacts with) HDAC4
93728	194.178	interacts with	ZNF354A (interacts with) HDAC10	FALSE	interacts with	ZNF354A (interacts with) HDAC10
93729	2490.64	interacts with	ZNF354A (interacts with) EWSR1	FALSE	interacts with	ZNF354A (interacts with) EWSR1
93730	2108.7	interacts with	ZNF354A (interacts with) DYNLL1	FALSE	interacts with	ZNF354A (interacts with) DYNLL1
93731	437.987	interacts with	ZNF354A (interacts with) CXXC1	FALSE	interacts with	ZNF354A (interacts with) CXXC1
93732	134	interacts with	ZNF354A (interacts with) CIC	FALSE	interacts with	ZNF354A (interacts with) CIC
93733	467.394	interacts with	ZNF354A (interacts with) CERS2	FALSE	interacts with	ZNF354A (interacts with) CERS2
93734	118.055	interacts with	ZNF354A (interacts with) CDX2	FALSE	interacts with	ZNF354A (interacts with) CDX2
93735	79.469	interacts with	ZNF354A (interacts with) CDX1	FALSE	interacts with	ZNF354A (interacts with) CDX1
93736	89.2254	interacts with	ZNF354A (interacts with) ASB15	FALSE	interacts with	ZNF354A (interacts with) ASB15
93737	93.9676	interacts with	ZNF354A (interacts with) ANKS3	FALSE	interacts with	ZNF354A (interacts with) ANKS3
93738	90.4687	interacts with	ZNF324 (interacts with) ZNF93	FALSE	interacts with	ZNF324 (interacts with) ZNF93
93739	137.779	interacts with	ZNF324 (interacts with) ZNF91	FALSE	interacts with	ZNF324 (interacts with) ZNF91
93740	98.1833	interacts with	ZNF324 (interacts with) ZNF845	FALSE	interacts with	ZNF324 (interacts with) ZNF845
93741	100.587	interacts with	ZNF324 (interacts with) ZNF841	FALSE	interacts with	ZNF324 (interacts with) ZNF841
93742	103.362	interacts with	ZNF324 (interacts with) ZNF836	FALSE	interacts with	ZNF324 (interacts with) ZNF836
93743	109.777	interacts with	ZNF324 (interacts with) ZNF829	FALSE	interacts with	ZNF324 (interacts with) ZNF829
93744	105.776	interacts with	ZNF324 (interacts with) ZNF823	FALSE	interacts with	ZNF324 (interacts with) ZNF823
93745	103.362	interacts with	ZNF324 (interacts with) ZNF813	FALSE	interacts with	ZNF324 (interacts with) ZNF813
93746	85.8968	interacts with	ZNF324 (interacts with) ZNF8	FALSE	interacts with	ZNF324 (interacts with) ZNF8
93747	103.491	interacts with	ZNF324 (interacts with) ZNF793	FALSE	interacts with	ZNF324 (interacts with) ZNF793
93748	121.775	interacts with	ZNF324 (interacts with) ZNF792	FALSE	interacts with	ZNF324 (interacts with) ZNF792
93749	100.587	interacts with	ZNF324 (interacts with) ZNF791	FALSE	interacts with	ZNF324 (interacts with) ZNF791
93750	125.264	interacts with	ZNF324 (interacts with) ZNF790	FALSE	interacts with	ZNF324 (interacts with) ZNF790
93751	103.362	interacts with	ZNF324 (interacts with) ZNF782	FALSE	interacts with	ZNF324 (interacts with) ZNF782
93752	107.803	interacts with	ZNF324 (interacts with) ZNF780B	FALSE	interacts with	ZNF324 (interacts with) ZNF780B
93753	122.05	interacts with	ZNF324 (interacts with) ZNF77	FALSE	interacts with	ZNF324 (interacts with) ZNF77
93754	140.837	interacts with	ZNF324 (interacts with) ZNF768	FALSE	interacts with	ZNF324 (interacts with) ZNF768
93755	98.0031	interacts with	ZNF324 (interacts with) ZNF766	FALSE	interacts with	ZNF324 (interacts with) ZNF766
93756	98.9283	interacts with	ZNF324 (interacts with) ZNF764	FALSE	interacts with	ZNF324 (interacts with) ZNF764
93757	103.362	interacts with	ZNF324 (interacts with) ZNF721	FALSE	interacts with	ZNF324 (interacts with) ZNF721
93758	118.044	interacts with	ZNF324 (interacts with) ZNF714	FALSE	interacts with	ZNF324 (interacts with) ZNF714
93759	98.5324	interacts with	ZNF324 (interacts with) ZNF708	FALSE	interacts with	ZNF324 (interacts with) ZNF708
93760	683.879	interacts with	ZNF324 (interacts with) ZNF707	FALSE	interacts with	ZNF324 (interacts with) ZNF707
93761	103.362	interacts with	ZNF324 (interacts with) ZNF700	FALSE	interacts with	ZNF324 (interacts with) ZNF700
93762	107.832	interacts with	ZNF324 (interacts with) ZNF7	FALSE	interacts with	ZNF324 (interacts with) ZNF7
93763	111.329	interacts with	ZNF324 (interacts with) ZNF699	FALSE	interacts with	ZNF324 (interacts with) ZNF699
93764	100.683	interacts with	ZNF324 (interacts with) ZNF689	FALSE	interacts with	ZNF324 (interacts with) ZNF689
93765	193.073	interacts with	ZNF324 (interacts with) ZNF684	FALSE	interacts with	ZNF324 (interacts with) ZNF684
93766	112.2	interacts with	ZNF324 (interacts with) ZNF679	FALSE	interacts with	ZNF324 (interacts with) ZNF679
93767	104.123	interacts with	ZNF324 (interacts with) ZNF677	FALSE	interacts with	ZNF324 (interacts with) ZNF677
93768	104.285	interacts with	ZNF324 (interacts with) ZNF676	FALSE	interacts with	ZNF324 (interacts with) ZNF676
93769	106.125	interacts with	ZNF324 (interacts with) ZNF675	FALSE	interacts with	ZNF324 (interacts with) ZNF675
93770	103.362	interacts with	ZNF324 (interacts with) ZNF674	FALSE	interacts with	ZNF324 (interacts with) ZNF674
93771	105.513	interacts with	ZNF324 (interacts with) ZNF669	FALSE	interacts with	ZNF324 (interacts with) ZNF669
93772	103.974	interacts with	ZNF324 (interacts with) ZNF667	FALSE	interacts with	ZNF324 (interacts with) ZNF667
93773	100.587	interacts with	ZNF324 (interacts with) ZNF665	FALSE	interacts with	ZNF324 (interacts with) ZNF665
93774	113.441	interacts with	ZNF324 (interacts with) ZNF662	FALSE	interacts with	ZNF324 (interacts with) ZNF662
93775	103.362	interacts with	ZNF324 (interacts with) ZNF658	FALSE	interacts with	ZNF324 (interacts with) ZNF658
93776	99.2011	interacts with	ZNF324 (interacts with) ZNF649	FALSE	interacts with	ZNF324 (interacts with) ZNF649
93777	195.322	interacts with	ZNF324 (interacts with) ZNF627	FALSE	interacts with	ZNF324 (interacts with) ZNF627
93778	125.236	interacts with	ZNF324 (interacts with) ZNF624	FALSE	interacts with	ZNF324 (interacts with) ZNF624
93779	105.502	interacts with	ZNF324 (interacts with) ZNF621	FALSE	interacts with	ZNF324 (interacts with) ZNF621
93780	106.076	interacts with	ZNF324 (interacts with) ZNF619	FALSE	interacts with	ZNF324 (interacts with) ZNF619
93781	120.023	interacts with	ZNF324 (interacts with) ZNF616	FALSE	interacts with	ZNF324 (interacts with) ZNF616
93782	64.3515	interacts with	ZNF324 (interacts with) ZNF614	FALSE	interacts with	ZNF324 (interacts with) ZNF614
93783	104.792	interacts with	ZNF324 (interacts with) ZNF613	FALSE	interacts with	ZNF324 (interacts with) ZNF613
93784	100.587	interacts with	ZNF324 (interacts with) ZNF611	FALSE	interacts with	ZNF324 (interacts with) ZNF611
93785	101.393	interacts with	ZNF324 (interacts with) ZNF610	FALSE	interacts with	ZNF324 (interacts with) ZNF610
93786	113.544	interacts with	ZNF324 (interacts with) ZNF607	FALSE	interacts with	ZNF324 (interacts with) ZNF607
93787	103.362	interacts with	ZNF324 (interacts with) ZNF606	FALSE	interacts with	ZNF324 (interacts with) ZNF606
93788	104.102	interacts with	ZNF324 (interacts with) ZNF605	FALSE	interacts with	ZNF324 (interacts with) ZNF605
93789	106.007	interacts with	ZNF324 (interacts with) ZNF600	FALSE	interacts with	ZNF324 (interacts with) ZNF600
93790	113.616	interacts with	ZNF324 (interacts with) ZNF599	FALSE	interacts with	ZNF324 (interacts with) ZNF599
93791	247.443	interacts with	ZNF324 (interacts with) ZNF587	FALSE	interacts with	ZNF324 (interacts with) ZNF587
93792	104.427	interacts with	ZNF324 (interacts with) ZNF585A	FALSE	interacts with	ZNF324 (interacts with) ZNF585A
93793	100.632	interacts with	ZNF324 (interacts with) ZNF584	FALSE	interacts with	ZNF324 (interacts with) ZNF584
93794	103.362	interacts with	ZNF324 (interacts with) ZNF583	FALSE	interacts with	ZNF324 (interacts with) ZNF583
93795	107.803	interacts with	ZNF324 (interacts with) ZNF571	FALSE	interacts with	ZNF324 (interacts with) ZNF571
93796	106.252	interacts with	ZNF324 (interacts with) ZNF57	FALSE	interacts with	ZNF324 (interacts with) ZNF57
93797	148.742	interacts with	ZNF324 (interacts with) ZNF569	FALSE	interacts with	ZNF324 (interacts with) ZNF569
93798	96.0604	interacts with	ZNF324 (interacts with) ZNF568	FALSE	interacts with	ZNF324 (interacts with) ZNF568
93799	107.847	interacts with	ZNF324 (interacts with) ZNF567	FALSE	interacts with	ZNF324 (interacts with) ZNF567
93800	100.587	interacts with	ZNF324 (interacts with) ZNF565	FALSE	interacts with	ZNF324 (interacts with) ZNF565
93801	161.778	interacts with	ZNF324 (interacts with) ZNF564	FALSE	interacts with	ZNF324 (interacts with) ZNF564
93802	103.362	interacts with	ZNF324 (interacts with) ZNF563	FALSE	interacts with	ZNF324 (interacts with) ZNF563
93803	155.721	interacts with	ZNF324 (interacts with) ZNF562	FALSE	interacts with	ZNF324 (interacts with) ZNF562
93804	103.362	interacts with	ZNF324 (interacts with) ZNF560	FALSE	interacts with	ZNF324 (interacts with) ZNF560
93805	110.323	interacts with	ZNF324 (interacts with) ZNF558	FALSE	interacts with	ZNF324 (interacts with) ZNF558
93806	117.849	interacts with	ZNF324 (interacts with) ZNF557	FALSE	interacts with	ZNF324 (interacts with) ZNF557
93807	108.411	interacts with	ZNF324 (interacts with) ZNF555	FALSE	interacts with	ZNF324 (interacts with) ZNF555
93808	120.972	interacts with	ZNF324 (interacts with) ZNF554	FALSE	interacts with	ZNF324 (interacts with) ZNF554
93809	103.362	interacts with	ZNF324 (interacts with) ZNF549	FALSE	interacts with	ZNF324 (interacts with) ZNF549
93810	100.587	interacts with	ZNF324 (interacts with) ZNF548	FALSE	interacts with	ZNF324 (interacts with) ZNF548
93811	119.652	interacts with	ZNF324 (interacts with) ZNF543	FALSE	interacts with	ZNF324 (interacts with) ZNF543
93812	103.362	interacts with	ZNF324 (interacts with) ZNF534	FALSE	interacts with	ZNF324 (interacts with) ZNF534
93813	103.362	interacts with	ZNF324 (interacts with) ZNF530	FALSE	interacts with	ZNF324 (interacts with) ZNF530
93814	137.505	interacts with	ZNF324 (interacts with) ZNF529	FALSE	interacts with	ZNF324 (interacts with) ZNF529
93815	122.86	interacts with	ZNF324 (interacts with) ZNF528	FALSE	interacts with	ZNF324 (interacts with) ZNF528
93816	103.362	interacts with	ZNF324 (interacts with) ZNF527	FALSE	interacts with	ZNF324 (interacts with) ZNF527
93817	103.362	interacts with	ZNF324 (interacts with) ZNF517	FALSE	interacts with	ZNF324 (interacts with) ZNF517
93818	108.444	interacts with	ZNF324 (interacts with) ZNF514	FALSE	interacts with	ZNF324 (interacts with) ZNF514
93819	179.371	interacts with	ZNF324 (interacts with) ZNF513	FALSE	interacts with	ZNF324 (interacts with) ZNF513
93820	158.971	interacts with	ZNF324 (interacts with) ZNF510	FALSE	interacts with	ZNF324 (interacts with) ZNF510
93821	103.362	interacts with	ZNF324 (interacts with) ZNF506	FALSE	interacts with	ZNF324 (interacts with) ZNF506
93822	97.2724	interacts with	ZNF324 (interacts with) ZNF492	FALSE	interacts with	ZNF324 (interacts with) ZNF492
93823	140.271	interacts with	ZNF324 (interacts with) ZNF490	FALSE	interacts with	ZNF324 (interacts with) ZNF490
93824	107.803	interacts with	ZNF324 (interacts with) ZNF484	FALSE	interacts with	ZNF324 (interacts with) ZNF484
93825	100.613	interacts with	ZNF324 (interacts with) ZNF480	FALSE	interacts with	ZNF324 (interacts with) ZNF480
93826	101.1	interacts with	ZNF324 (interacts with) ZNF473	FALSE	interacts with	ZNF324 (interacts with) ZNF473
93827	124.504	interacts with	ZNF324 (interacts with) ZNF471	FALSE	interacts with	ZNF324 (interacts with) ZNF471
93828	107.803	interacts with	ZNF324 (interacts with) ZNF470	FALSE	interacts with	ZNF324 (interacts with) ZNF470
93829	104.246	interacts with	ZNF324 (interacts with) ZNF468	FALSE	interacts with	ZNF324 (interacts with) ZNF468
93830	104.528	interacts with	ZNF324 (interacts with) ZNF461	FALSE	interacts with	ZNF324 (interacts with) ZNF461
93831	109.894	interacts with	ZNF324 (interacts with) ZNF460	FALSE	interacts with	ZNF324 (interacts with) ZNF460
93832	103.362	interacts with	ZNF324 (interacts with) ZNF454	FALSE	interacts with	ZNF324 (interacts with) ZNF454
93833	97.4839	interacts with	ZNF324 (interacts with) ZNF45	FALSE	interacts with	ZNF324 (interacts with) ZNF45
93834	106.818	interacts with	ZNF324 (interacts with) ZNF442	FALSE	interacts with	ZNF324 (interacts with) ZNF442
93835	133.966	interacts with	ZNF324 (interacts with) ZNF440	FALSE	interacts with	ZNF324 (interacts with) ZNF440
93836	69.9474	interacts with	ZNF324 (interacts with) ZNF44	FALSE	interacts with	ZNF324 (interacts with) ZNF44
93837	153.384	interacts with	ZNF324 (interacts with) ZNF439	FALSE	interacts with	ZNF324 (interacts with) ZNF439
93838	106.169	interacts with	ZNF324 (interacts with) ZNF436	FALSE	interacts with	ZNF324 (interacts with) ZNF436
93839	116.601	interacts with	ZNF324 (interacts with) ZNF433	FALSE	interacts with	ZNF324 (interacts with) ZNF433
93840	100.587	interacts with	ZNF324 (interacts with) ZNF432	FALSE	interacts with	ZNF324 (interacts with) ZNF432
93841	104.244	interacts with	ZNF324 (interacts with) ZNF431	FALSE	interacts with	ZNF324 (interacts with) ZNF431
93842	103.362	interacts with	ZNF324 (interacts with) ZNF429	FALSE	interacts with	ZNF324 (interacts with) ZNF429
93843	176.197	interacts with	ZNF324 (interacts with) ZNF426	FALSE	interacts with	ZNF324 (interacts with) ZNF426
93844	105.739	interacts with	ZNF324 (interacts with) ZNF425	FALSE	interacts with	ZNF324 (interacts with) ZNF425
93845	169.28	interacts with	ZNF324 (interacts with) ZNF420	FALSE	interacts with	ZNF324 (interacts with) ZNF420
93846	103.362	interacts with	ZNF324 (interacts with) ZNF416	FALSE	interacts with	ZNF324 (interacts with) ZNF416
93847	110.985	interacts with	ZNF324 (interacts with) ZNF404	FALSE	interacts with	ZNF324 (interacts with) ZNF404
93848	78.7786	interacts with	ZNF324 (interacts with) ZNF383	FALSE	interacts with	ZNF324 (interacts with) ZNF383
93849	107.368	interacts with	ZNF324 (interacts with) ZNF382	FALSE	interacts with	ZNF324 (interacts with) ZNF382
93850	100.587	interacts with	ZNF324 (interacts with) ZNF37A	FALSE	interacts with	ZNF324 (interacts with) ZNF37A
93851	103.362	interacts with	ZNF324 (interacts with) ZNF354C	FALSE	interacts with	ZNF324 (interacts with) ZNF354C
93852	99.3948	interacts with	ZNF324 (interacts with) ZNF354B	FALSE	interacts with	ZNF324 (interacts with) ZNF354B
93853	83.0734	interacts with	ZNF324 (interacts with) ZNF350	FALSE	interacts with	ZNF324 (interacts with) ZNF350
93854	107.175	interacts with	ZNF324 (interacts with) ZNF347	FALSE	interacts with	ZNF324 (interacts with) ZNF347
93855	128.36	interacts with	ZNF324 (interacts with) ZNF34	FALSE	interacts with	ZNF324 (interacts with) ZNF34
93856	110.036	interacts with	ZNF324 (interacts with) ZNF33B	FALSE	interacts with	ZNF324 (interacts with) ZNF33B
93857	108.545	interacts with	ZNF324 (interacts with) ZNF33A	FALSE	interacts with	ZNF324 (interacts with) ZNF33A
93858	122.162	interacts with	ZNF324 (interacts with) ZNF337	FALSE	interacts with	ZNF324 (interacts with) ZNF337
93859	89.9897	interacts with	ZNF324 (interacts with) ZNF331	FALSE	interacts with	ZNF324 (interacts with) ZNF331
93860	99.4657	interacts with	ZNF324 (interacts with) ZNF324B	FALSE	interacts with	ZNF324 (interacts with) ZNF324B
93861	100.143	interacts with	ZNF324 (interacts with) ZNF317	FALSE	interacts with	ZNF324 (interacts with) ZNF317
93862	118.087	interacts with	ZNF324 (interacts with) ZNF311	FALSE	interacts with	ZNF324 (interacts with) ZNF311
93863	105.691	interacts with	ZNF324 (interacts with) ZNF30	FALSE	interacts with	ZNF324 (interacts with) ZNF30
93864	103.362	interacts with	ZNF324 (interacts with) ZNF284	FALSE	interacts with	ZNF324 (interacts with) ZNF284
93865	101.175	interacts with	ZNF324 (interacts with) ZNF283	FALSE	interacts with	ZNF324 (interacts with) ZNF283
93866	142.632	interacts with	ZNF324 (interacts with) ZNF273	FALSE	interacts with	ZNF324 (interacts with) ZNF273
93867	103.263	interacts with	ZNF324 (interacts with) ZNF268	FALSE	interacts with	ZNF324 (interacts with) ZNF268
93868	139.063	interacts with	ZNF324 (interacts with) ZNF267	FALSE	interacts with	ZNF324 (interacts with) ZNF267
93869	100.019	interacts with	ZNF324 (interacts with) ZNF257	FALSE	interacts with	ZNF324 (interacts with) ZNF257
93870	100.587	interacts with	ZNF324 (interacts with) ZNF256	FALSE	interacts with	ZNF324 (interacts with) ZNF256
93871	117.091	interacts with	ZNF324 (interacts with) ZNF251	FALSE	interacts with	ZNF324 (interacts with) ZNF251
93872	260.812	interacts with	ZNF324 (interacts with) ZNF250	FALSE	interacts with	ZNF324 (interacts with) ZNF250
93873	100.9	interacts with	ZNF324 (interacts with) ZNF25	FALSE	interacts with	ZNF324 (interacts with) ZNF25
93874	66.7749	interacts with	ZNF324 (interacts with) ZNF235	FALSE	interacts with	ZNF324 (interacts with) ZNF235
93875	143.321	interacts with	ZNF324 (interacts with) ZNF234	FALSE	interacts with	ZNF324 (interacts with) ZNF234
93876	77.8669	interacts with	ZNF324 (interacts with) ZNF230	FALSE	interacts with	ZNF324 (interacts with) ZNF230
93877	188.734	interacts with	ZNF324 (interacts with) ZNF23	FALSE	interacts with	ZNF324 (interacts with) ZNF23
93878	99.8099	interacts with	ZNF324 (interacts with) ZNF227	FALSE	interacts with	ZNF324 (interacts with) ZNF227
93879	76.6659	interacts with	ZNF324 (interacts with) ZNF226	FALSE	interacts with	ZNF324 (interacts with) ZNF226
93880	71.1728	interacts with	ZNF324 (interacts with) ZNF225	FALSE	interacts with	ZNF324 (interacts with) ZNF225
93881	71.8989	interacts with	ZNF324 (interacts with) ZNF221	FALSE	interacts with	ZNF324 (interacts with) ZNF221
93882	64.7897	interacts with	ZNF324 (interacts with) ZNF214	FALSE	interacts with	ZNF324 (interacts with) ZNF214
93883	124.546	interacts with	ZNF324 (interacts with) ZNF205	FALSE	interacts with	ZNF324 (interacts with) ZNF205
93884	195.733	interacts with	ZNF324 (interacts with) ZNF2	FALSE	interacts with	ZNF324 (interacts with) ZNF2
93885	107.167	interacts with	ZNF324 (interacts with) ZNF184	FALSE	interacts with	ZNF324 (interacts with) ZNF184
93886	102.374	interacts with	ZNF324 (interacts with) ZNF182	FALSE	interacts with	ZNF324 (interacts with) ZNF182
93887	204.26	interacts with	ZNF324 (interacts with) ZNF177	FALSE	interacts with	ZNF324 (interacts with) ZNF177
93888	116.567	interacts with	ZNF324 (interacts with) ZNF175	FALSE	interacts with	ZNF324 (interacts with) ZNF175
93889	103.973	interacts with	ZNF324 (interacts with) ZNF17	FALSE	interacts with	ZNF324 (interacts with) ZNF17
93890	122.114	interacts with	ZNF324 (interacts with) ZNF160	FALSE	interacts with	ZNF324 (interacts with) ZNF160
93891	108.612	interacts with	ZNF324 (interacts with) ZNF157	FALSE	interacts with	ZNF324 (interacts with) ZNF157
93892	83.026	interacts with	ZNF324 (interacts with) ZNF155	FALSE	interacts with	ZNF324 (interacts with) ZNF155
93893	103.362	interacts with	ZNF324 (interacts with) ZNF154	FALSE	interacts with	ZNF324 (interacts with) ZNF154
93894	110.807	interacts with	ZNF324 (interacts with) ZNF140	FALSE	interacts with	ZNF324 (interacts with) ZNF140
93895	99.3893	interacts with	ZNF324 (interacts with) ZNF14	FALSE	interacts with	ZNF324 (interacts with) ZNF14
93896	67.6648	interacts with	ZNF324 (interacts with) ZNF133	FALSE	interacts with	ZNF324 (interacts with) ZNF133
93897	103.362	interacts with	ZNF324 (interacts with) ZNF132	FALSE	interacts with	ZNF324 (interacts with) ZNF132
93898	209.532	interacts with	ZNF324 (interacts with) ZNF12	FALSE	interacts with	ZNF324 (interacts with) ZNF12
93899	104.813	interacts with	ZNF324 (interacts with) ZNF107	FALSE	interacts with	ZNF324 (interacts with) ZNF107
93900	103.362	interacts with	ZNF324 (interacts with) ZIM3	FALSE	interacts with	ZNF324 (interacts with) ZIM3
93901	103.362	interacts with	ZNF324 (interacts with) ZFP90	FALSE	interacts with	ZNF324 (interacts with) ZFP90
93902	103.362	interacts with	ZNF324 (interacts with) ZFP69	FALSE	interacts with	ZNF324 (interacts with) ZFP69
93903	65.3329	interacts with	ZNF324 (interacts with) ZFP37	FALSE	interacts with	ZNF324 (interacts with) ZFP37
93904	113.849	interacts with	ZNF324 (interacts with) ZFP28	FALSE	interacts with	ZNF324 (interacts with) ZFP28
93905	96.2287	interacts with	ZNF324 (interacts with) ZFP1	FALSE	interacts with	ZNF324 (interacts with) ZFP1
93906	379.931	interacts with	ZNF324 (interacts with) VTA1	FALSE	interacts with	ZNF324 (interacts with) VTA1
93907	974.201	interacts with	ZNF324 (interacts with) TRIM28	FALSE	interacts with	ZNF324 (interacts with) TRIM28
93908	867.018	interacts with	ZNF324 (interacts with) TRIM10	FALSE	interacts with	ZNF324 (interacts with) TRIM10
93909	445.965	interacts with	ZNF324 (interacts with) TLE6	FALSE	interacts with	ZNF324 (interacts with) TLE6
93910	205.057	interacts with	ZNF324 (interacts with) TFDP2	FALSE	interacts with	ZNF324 (interacts with) TFDP2
93911	220.819	interacts with	ZNF324 (interacts with) SSBP2	FALSE	interacts with	ZNF324 (interacts with) SSBP2
93912	461.845	interacts with	ZNF324 (interacts with) SREBF2	FALSE	interacts with	ZNF324 (interacts with) SREBF2
93913	833.836	interacts with	ZNF324 (interacts with) SMARCB1	FALSE	interacts with	ZNF324 (interacts with) SMARCB1
93914	356.327	interacts with	ZNF324 (interacts with) SMARCAD1	FALSE	interacts with	ZNF324 (interacts with) SMARCAD1
93915	2060.73	interacts with	ZNF324 (interacts with) SKAP1	FALSE	interacts with	ZNF324 (interacts with) SKAP1
93916	1929.87	interacts with	ZNF324 (interacts with) RPS2	FALSE	interacts with	ZNF324 (interacts with) RPS2
93917	1473.86	interacts with	ZNF324 (interacts with) RPGRIP1L	FALSE	interacts with	ZNF324 (interacts with) RPGRIP1L
93918	1041.75	interacts with	ZNF324 (interacts with) RFPL4B	FALSE	interacts with	ZNF324 (interacts with) RFPL4B
93919	709.017	interacts with	ZNF324 (interacts with) RBM4B	FALSE	interacts with	ZNF324 (interacts with) RBM4B
93920	56.3257	interacts with	ZNF324 (interacts with) RBAK	FALSE	interacts with	ZNF324 (interacts with) RBAK
93921	1065.08	interacts with	ZNF324 (interacts with) RB1	FALSE	interacts with	ZNF324 (interacts with) RB1
93922	1648.25	interacts with	ZNF324 (interacts with) PSME3	FALSE	interacts with	ZNF324 (interacts with) PSME3
93923	2051.27	interacts with	ZNF324 (interacts with) POLR2B	FALSE	interacts with	ZNF324 (interacts with) POLR2B
93924	6746.96	interacts with	ZNF324 (interacts with) NXF1	FALSE	interacts with	ZNF324 (interacts with) NXF1
93925	1140.13	interacts with	ZNF324 (interacts with) NANOG	FALSE	interacts with	ZNF324 (interacts with) NANOG
93926	214.578	interacts with	ZNF324 (interacts with) MZF1	FALSE	interacts with	ZNF324 (interacts with) MZF1
93927	182.142	interacts with	ZNF324 (interacts with) MYOCD	FALSE	interacts with	ZNF324 (interacts with) MYOCD
93928	475.467	interacts with	ZNF324 (interacts with) MED20	FALSE	interacts with	ZNF324 (interacts with) MED20
93929	152.718	interacts with	ZNF324 (interacts with) L1TD1	FALSE	interacts with	ZNF324 (interacts with) L1TD1
93930	277.261	interacts with	ZNF324 (interacts with) IVNS1ABP	FALSE	interacts with	ZNF324 (interacts with) IVNS1ABP
93931	189.007	interacts with	ZNF324 (interacts with) HOXD8	FALSE	interacts with	ZNF324 (interacts with) HOXD8
93932	253.237	interacts with	ZNF324 (interacts with) HOXC8	FALSE	interacts with	ZNF324 (interacts with) HOXC8
93933	222.836	interacts with	ZNF324 (interacts with) HOXB8	FALSE	interacts with	ZNF324 (interacts with) HOXB8
93934	1107.25	interacts with	ZNF324 (interacts with) HNRNPD	FALSE	interacts with	ZNF324 (interacts with) HNRNPD
93935	838.275	interacts with	ZNF324 (interacts with) HNRNPC	FALSE	interacts with	ZNF324 (interacts with) HNRNPC
93936	474.375	interacts with	ZNF324 (interacts with) HNRNPAB	FALSE	interacts with	ZNF324 (interacts with) HNRNPAB
93937	14491.4	interacts with	ZNF324 (interacts with) HNF4A	FALSE	interacts with	ZNF324 (interacts with) HNF4A
93938	101.419	interacts with	ZNF324 (interacts with) HKR1	FALSE	interacts with	ZNF324 (interacts with) HKR1
93939	205.375	interacts with	ZNF324 (interacts with) HDAC10	FALSE	interacts with	ZNF324 (interacts with) HDAC10
93940	2053.61	interacts with	ZNF324 (interacts with) FBL	FALSE	interacts with	ZNF324 (interacts with) FBL
93941	1810.96	interacts with	ZNF324 (interacts with) EWSR1	FALSE	interacts with	ZNF324 (interacts with) EWSR1
93942	1562.74	interacts with	ZNF324 (interacts with) DYNLL1	FALSE	interacts with	ZNF324 (interacts with) DYNLL1
93943	281.393	interacts with	ZNF324 (interacts with) CXXC1	FALSE	interacts with	ZNF324 (interacts with) CXXC1
93944	180.899	interacts with	ZNF324 (interacts with) CIC	FALSE	interacts with	ZNF324 (interacts with) CIC
93945	573.061	interacts with	ZNF324 (interacts with) CERS2	FALSE	interacts with	ZNF324 (interacts with) CERS2
93946	207.333	interacts with	ZNF324 (interacts with) CDX2	FALSE	interacts with	ZNF324 (interacts with) CDX2
93947	206.542	interacts with	ZNF324 (interacts with) CDX1	FALSE	interacts with	ZNF324 (interacts with) CDX1
93948	845.452	interacts with	ZNF324 (interacts with) CBX5	FALSE	interacts with	ZNF324 (interacts with) CBX5
93949	169.306	interacts with	ZNF324 (interacts with) ASB15	FALSE	interacts with	ZNF324 (interacts with) ASB15
93950	154.378	interacts with	ZNF324 (interacts with) ANKS3	FALSE	interacts with	ZNF324 (interacts with) ANKS3
93951	29.2069	interacts with	ZNF30 (interacts with) ZNF93	FALSE	interacts with	ZNF30 (interacts with) ZNF93
93952	119.673	interacts with	ZNF30 (interacts with) ZNF91	FALSE	interacts with	ZNF30 (interacts with) ZNF91
93953	32.9164	interacts with	ZNF30 (interacts with) ZNF845	FALSE	interacts with	ZNF30 (interacts with) ZNF845
93954	42.7504	interacts with	ZNF30 (interacts with) ZNF841	FALSE	interacts with	ZNF30 (interacts with) ZNF841
93955	17.2067	interacts with	ZNF30 (interacts with) ZNF836	FALSE	interacts with	ZNF30 (interacts with) ZNF836
93956	45.0402	interacts with	ZNF30 (interacts with) ZNF829	FALSE	interacts with	ZNF30 (interacts with) ZNF829
93957	17.2067	interacts with	ZNF30 (interacts with) ZNF813	FALSE	interacts with	ZNF30 (interacts with) ZNF813
93958	81.5371	interacts with	ZNF30 (interacts with) ZNF8	FALSE	interacts with	ZNF30 (interacts with) ZNF8
93959	46.0955	interacts with	ZNF30 (interacts with) ZNF793	FALSE	interacts with	ZNF30 (interacts with) ZNF793
93960	63.9243	interacts with	ZNF30 (interacts with) ZNF792	FALSE	interacts with	ZNF30 (interacts with) ZNF792
93961	42.7504	interacts with	ZNF30 (interacts with) ZNF791	FALSE	interacts with	ZNF30 (interacts with) ZNF791
93962	71.6375	interacts with	ZNF30 (interacts with) ZNF790	FALSE	interacts with	ZNF30 (interacts with) ZNF790
93963	17.2067	interacts with	ZNF30 (interacts with) ZNF782	FALSE	interacts with	ZNF30 (interacts with) ZNF782
93964	3.27712	interacts with	ZNF30 (interacts with) ZNF780B	FALSE	interacts with	ZNF30 (interacts with) ZNF780B
93965	58.0231	interacts with	ZNF30 (interacts with) ZNF77	FALSE	interacts with	ZNF30 (interacts with) ZNF77
93966	145.609	interacts with	ZNF30 (interacts with) ZNF768	FALSE	interacts with	ZNF30 (interacts with) ZNF768
93967	50.8312	interacts with	ZNF30 (interacts with) ZNF766	FALSE	interacts with	ZNF30 (interacts with) ZNF766
93968	151.372	interacts with	ZNF30 (interacts with) ZNF764	FALSE	interacts with	ZNF30 (interacts with) ZNF764
93969	17.2067	interacts with	ZNF30 (interacts with) ZNF721	FALSE	interacts with	ZNF30 (interacts with) ZNF721
93970	70.2186	interacts with	ZNF30 (interacts with) ZNF714	FALSE	interacts with	ZNF30 (interacts with) ZNF714
93971	17.2067	interacts with	ZNF30 (interacts with) ZNF700	FALSE	interacts with	ZNF30 (interacts with) ZNF700
93972	74.9291	interacts with	ZNF30 (interacts with) ZNF7	FALSE	interacts with	ZNF30 (interacts with) ZNF7
93973	32.3459	interacts with	ZNF30 (interacts with) ZNF699	FALSE	interacts with	ZNF30 (interacts with) ZNF699
93974	77.9082	interacts with	ZNF30 (interacts with) ZNF689	FALSE	interacts with	ZNF30 (interacts with) ZNF689
93975	185.333	interacts with	ZNF30 (interacts with) ZNF684	FALSE	interacts with	ZNF30 (interacts with) ZNF684
93976	32.5724	interacts with	ZNF30 (interacts with) ZNF679	FALSE	interacts with	ZNF30 (interacts with) ZNF679
93977	47.4838	interacts with	ZNF30 (interacts with) ZNF677	FALSE	interacts with	ZNF30 (interacts with) ZNF677
93978	19.7993	interacts with	ZNF30 (interacts with) ZNF676	FALSE	interacts with	ZNF30 (interacts with) ZNF676
93979	51.0809	interacts with	ZNF30 (interacts with) ZNF675	FALSE	interacts with	ZNF30 (interacts with) ZNF675
93980	17.2067	interacts with	ZNF30 (interacts with) ZNF674	FALSE	interacts with	ZNF30 (interacts with) ZNF674
93981	38.3525	interacts with	ZNF30 (interacts with) ZNF669	FALSE	interacts with	ZNF30 (interacts with) ZNF669
93982	34.0945	interacts with	ZNF30 (interacts with) ZNF667	FALSE	interacts with	ZNF30 (interacts with) ZNF667
93983	42.7504	interacts with	ZNF30 (interacts with) ZNF665	FALSE	interacts with	ZNF30 (interacts with) ZNF665
93984	39.0506	interacts with	ZNF30 (interacts with) ZNF662	FALSE	interacts with	ZNF30 (interacts with) ZNF662
93985	17.2067	interacts with	ZNF30 (interacts with) ZNF658	FALSE	interacts with	ZNF30 (interacts with) ZNF658
93986	20.6686	interacts with	ZNF30 (interacts with) ZNF649	FALSE	interacts with	ZNF30 (interacts with) ZNF649
93987	49.6872	interacts with	ZNF30 (interacts with) ZNF627	FALSE	interacts with	ZNF30 (interacts with) ZNF627
93988	53.605	interacts with	ZNF30 (interacts with) ZNF624	FALSE	interacts with	ZNF30 (interacts with) ZNF624
93989	29.8188	interacts with	ZNF30 (interacts with) ZNF621	FALSE	interacts with	ZNF30 (interacts with) ZNF621
93990	20.5237	interacts with	ZNF30 (interacts with) ZNF619	FALSE	interacts with	ZNF30 (interacts with) ZNF619
93991	55.9434	interacts with	ZNF30 (interacts with) ZNF616	FALSE	interacts with	ZNF30 (interacts with) ZNF616
93992	99.9556	interacts with	ZNF30 (interacts with) ZNF614	FALSE	interacts with	ZNF30 (interacts with) ZNF614
93993	51.7693	interacts with	ZNF30 (interacts with) ZNF613	FALSE	interacts with	ZNF30 (interacts with) ZNF613
93994	42.7504	interacts with	ZNF30 (interacts with) ZNF611	FALSE	interacts with	ZNF30 (interacts with) ZNF611
93995	49.7172	interacts with	ZNF30 (interacts with) ZNF610	FALSE	interacts with	ZNF30 (interacts with) ZNF610
93996	15.8082	interacts with	ZNF30 (interacts with) ZNF607	FALSE	interacts with	ZNF30 (interacts with) ZNF607
93997	17.2067	interacts with	ZNF30 (interacts with) ZNF606	FALSE	interacts with	ZNF30 (interacts with) ZNF606
93998	22.9153	interacts with	ZNF30 (interacts with) ZNF605	FALSE	interacts with	ZNF30 (interacts with) ZNF605
93999	22.1103	interacts with	ZNF30 (interacts with) ZNF600	FALSE	interacts with	ZNF30 (interacts with) ZNF600
94000	33.4958	interacts with	ZNF30 (interacts with) ZNF599	FALSE	interacts with	ZNF30 (interacts with) ZNF599
94001	245.553	interacts with	ZNF30 (interacts with) ZNF587	FALSE	interacts with	ZNF30 (interacts with) ZNF587
94002	32.1503	interacts with	ZNF30 (interacts with) ZNF585A	FALSE	interacts with	ZNF30 (interacts with) ZNF585A
94003	44.0305	interacts with	ZNF30 (interacts with) ZNF584	FALSE	interacts with	ZNF30 (interacts with) ZNF584
94004	17.2067	interacts with	ZNF30 (interacts with) ZNF583	FALSE	interacts with	ZNF30 (interacts with) ZNF583
94005	3.27712	interacts with	ZNF30 (interacts with) ZNF571	FALSE	interacts with	ZNF30 (interacts with) ZNF571
94006	27.2299	interacts with	ZNF30 (interacts with) ZNF57	FALSE	interacts with	ZNF30 (interacts with) ZNF57
94007	91.836	interacts with	ZNF30 (interacts with) ZNF569	FALSE	interacts with	ZNF30 (interacts with) ZNF569
94008	35.1015	interacts with	ZNF30 (interacts with) ZNF568	FALSE	interacts with	ZNF30 (interacts with) ZNF568
94009	26.9107	interacts with	ZNF30 (interacts with) ZNF567	FALSE	interacts with	ZNF30 (interacts with) ZNF567
94010	42.7504	interacts with	ZNF30 (interacts with) ZNF565	FALSE	interacts with	ZNF30 (interacts with) ZNF565
94011	127.363	interacts with	ZNF30 (interacts with) ZNF564	FALSE	interacts with	ZNF30 (interacts with) ZNF564
94012	17.2067	interacts with	ZNF30 (interacts with) ZNF563	FALSE	interacts with	ZNF30 (interacts with) ZNF563
94013	147.168	interacts with	ZNF30 (interacts with) ZNF562	FALSE	interacts with	ZNF30 (interacts with) ZNF562
94014	17.2067	interacts with	ZNF30 (interacts with) ZNF560	FALSE	interacts with	ZNF30 (interacts with) ZNF560
94015	118.526	interacts with	ZNF30 (interacts with) ZNF558	FALSE	interacts with	ZNF30 (interacts with) ZNF558
94016	164.172	interacts with	ZNF30 (interacts with) ZNF557	FALSE	interacts with	ZNF30 (interacts with) ZNF557
94017	27.4794	interacts with	ZNF30 (interacts with) ZNF555	FALSE	interacts with	ZNF30 (interacts with) ZNF555
94018	68.6247	interacts with	ZNF30 (interacts with) ZNF554	FALSE	interacts with	ZNF30 (interacts with) ZNF554
94019	17.2067	interacts with	ZNF30 (interacts with) ZNF549	FALSE	interacts with	ZNF30 (interacts with) ZNF549
94020	42.7504	interacts with	ZNF30 (interacts with) ZNF548	FALSE	interacts with	ZNF30 (interacts with) ZNF548
94021	80.0775	interacts with	ZNF30 (interacts with) ZNF543	FALSE	interacts with	ZNF30 (interacts with) ZNF543
94022	17.2067	interacts with	ZNF30 (interacts with) ZNF534	FALSE	interacts with	ZNF30 (interacts with) ZNF534
94023	17.2067	interacts with	ZNF30 (interacts with) ZNF530	FALSE	interacts with	ZNF30 (interacts with) ZNF530
94024	105.462	interacts with	ZNF30 (interacts with) ZNF529	FALSE	interacts with	ZNF30 (interacts with) ZNF529
94025	84.2133	interacts with	ZNF30 (interacts with) ZNF528	FALSE	interacts with	ZNF30 (interacts with) ZNF528
94026	17.2067	interacts with	ZNF30 (interacts with) ZNF527	FALSE	interacts with	ZNF30 (interacts with) ZNF527
94027	17.2067	interacts with	ZNF30 (interacts with) ZNF517	FALSE	interacts with	ZNF30 (interacts with) ZNF517
94028	28.6016	interacts with	ZNF30 (interacts with) ZNF514	FALSE	interacts with	ZNF30 (interacts with) ZNF514
94029	91.742	interacts with	ZNF30 (interacts with) ZNF513	FALSE	interacts with	ZNF30 (interacts with) ZNF513
94030	131.677	interacts with	ZNF30 (interacts with) ZNF510	FALSE	interacts with	ZNF30 (interacts with) ZNF510
94031	17.2067	interacts with	ZNF30 (interacts with) ZNF506	FALSE	interacts with	ZNF30 (interacts with) ZNF506
94032	25.9263	interacts with	ZNF30 (interacts with) ZNF492	FALSE	interacts with	ZNF30 (interacts with) ZNF492
94033	110.292	interacts with	ZNF30 (interacts with) ZNF490	FALSE	interacts with	ZNF30 (interacts with) ZNF490
94034	3.27712	interacts with	ZNF30 (interacts with) ZNF484	FALSE	interacts with	ZNF30 (interacts with) ZNF484
94035	57.7513	interacts with	ZNF30 (interacts with) ZNF480	FALSE	interacts with	ZNF30 (interacts with) ZNF480
94036	50.0814	interacts with	ZNF30 (interacts with) ZNF473	FALSE	interacts with	ZNF30 (interacts with) ZNF473
94037	26.8949	interacts with	ZNF30 (interacts with) ZNF471	FALSE	interacts with	ZNF30 (interacts with) ZNF471
94038	3.27712	interacts with	ZNF30 (interacts with) ZNF470	FALSE	interacts with	ZNF30 (interacts with) ZNF470
94039	28.3255	interacts with	ZNF30 (interacts with) ZNF468	FALSE	interacts with	ZNF30 (interacts with) ZNF468
94040	54.9821	interacts with	ZNF30 (interacts with) ZNF461	FALSE	interacts with	ZNF30 (interacts with) ZNF461
94041	135.876	interacts with	ZNF30 (interacts with) ZNF460	FALSE	interacts with	ZNF30 (interacts with) ZNF460
94042	17.2067	interacts with	ZNF30 (interacts with) ZNF454	FALSE	interacts with	ZNF30 (interacts with) ZNF454
94043	20.286	interacts with	ZNF30 (interacts with) ZNF45	FALSE	interacts with	ZNF30 (interacts with) ZNF45
94044	35.1877	interacts with	ZNF30 (interacts with) ZNF442	FALSE	interacts with	ZNF30 (interacts with) ZNF442
94045	69.7584	interacts with	ZNF30 (interacts with) ZNF440	FALSE	interacts with	ZNF30 (interacts with) ZNF440
94046	94.9383	interacts with	ZNF30 (interacts with) ZNF439	FALSE	interacts with	ZNF30 (interacts with) ZNF439
94047	35.0651	interacts with	ZNF30 (interacts with) ZNF436	FALSE	interacts with	ZNF30 (interacts with) ZNF436
94048	38.6463	interacts with	ZNF30 (interacts with) ZNF433	FALSE	interacts with	ZNF30 (interacts with) ZNF433
94049	65.7463	interacts with	ZNF30 (interacts with) ZNF431	FALSE	interacts with	ZNF30 (interacts with) ZNF431
94050	17.2067	interacts with	ZNF30 (interacts with) ZNF429	FALSE	interacts with	ZNF30 (interacts with) ZNF429
94051	166.499	interacts with	ZNF30 (interacts with) ZNF426	FALSE	interacts with	ZNF30 (interacts with) ZNF426
94052	21.5308	interacts with	ZNF30 (interacts with) ZNF425	FALSE	interacts with	ZNF30 (interacts with) ZNF425
94053	101.146	interacts with	ZNF30 (interacts with) ZNF420	FALSE	interacts with	ZNF30 (interacts with) ZNF420
94054	17.2067	interacts with	ZNF30 (interacts with) ZNF416	FALSE	interacts with	ZNF30 (interacts with) ZNF416
94055	27.648	interacts with	ZNF30 (interacts with) ZNF404	FALSE	interacts with	ZNF30 (interacts with) ZNF404
94056	61.2235	interacts with	ZNF30 (interacts with) ZNF383	FALSE	interacts with	ZNF30 (interacts with) ZNF383
94057	32.1054	interacts with	ZNF30 (interacts with) ZNF382	FALSE	interacts with	ZNF30 (interacts with) ZNF382
94058	17.2067	interacts with	ZNF30 (interacts with) ZNF354C	FALSE	interacts with	ZNF30 (interacts with) ZNF354C
94059	37.4065	interacts with	ZNF30 (interacts with) ZNF354B	FALSE	interacts with	ZNF30 (interacts with) ZNF354B
94060	123.461	interacts with	ZNF30 (interacts with) ZNF350	FALSE	interacts with	ZNF30 (interacts with) ZNF350
94061	30.7955	interacts with	ZNF30 (interacts with) ZNF347	FALSE	interacts with	ZNF30 (interacts with) ZNF347
94062	50.3759	interacts with	ZNF30 (interacts with) ZNF34	FALSE	interacts with	ZNF30 (interacts with) ZNF34
94063	57.2587	interacts with	ZNF30 (interacts with) ZNF33B	FALSE	interacts with	ZNF30 (interacts with) ZNF33B
94064	57.4601	interacts with	ZNF30 (interacts with) ZNF33A	FALSE	interacts with	ZNF30 (interacts with) ZNF33A
94065	53.6886	interacts with	ZNF30 (interacts with) ZNF337	FALSE	interacts with	ZNF30 (interacts with) ZNF337
94066	128.086	interacts with	ZNF30 (interacts with) ZNF331	FALSE	interacts with	ZNF30 (interacts with) ZNF331
94067	18.3988	interacts with	ZNF30 (interacts with) ZNF324B	FALSE	interacts with	ZNF30 (interacts with) ZNF324B
94068	169.158	interacts with	ZNF30 (interacts with) ZNF317	FALSE	interacts with	ZNF30 (interacts with) ZNF317
94069	51.1341	interacts with	ZNF30 (interacts with) ZNF311	FALSE	interacts with	ZNF30 (interacts with) ZNF311
94070	17.2067	interacts with	ZNF30 (interacts with) ZNF284	FALSE	interacts with	ZNF30 (interacts with) ZNF284
94071	18.0328	interacts with	ZNF30 (interacts with) ZNF283	FALSE	interacts with	ZNF30 (interacts with) ZNF283
94072	72.0187	interacts with	ZNF30 (interacts with) ZNF273	FALSE	interacts with	ZNF30 (interacts with) ZNF273
94073	21.5782	interacts with	ZNF30 (interacts with) ZNF268	FALSE	interacts with	ZNF30 (interacts with) ZNF268
94074	126.003	interacts with	ZNF30 (interacts with) ZNF267	FALSE	interacts with	ZNF30 (interacts with) ZNF267
94075	22.4269	interacts with	ZNF30 (interacts with) ZNF257	FALSE	interacts with	ZNF30 (interacts with) ZNF257
94076	42.7504	interacts with	ZNF30 (interacts with) ZNF256	FALSE	interacts with	ZNF30 (interacts with) ZNF256
94077	41.7573	interacts with	ZNF30 (interacts with) ZNF251	FALSE	interacts with	ZNF30 (interacts with) ZNF251
94078	105.836	interacts with	ZNF30 (interacts with) ZNF235	FALSE	interacts with	ZNF30 (interacts with) ZNF235
94079	120.466	interacts with	ZNF30 (interacts with) ZNF234	FALSE	interacts with	ZNF30 (interacts with) ZNF234
94080	119.994	interacts with	ZNF30 (interacts with) ZNF230	FALSE	interacts with	ZNF30 (interacts with) ZNF230
94081	38.2668	interacts with	ZNF30 (interacts with) ZNF227	FALSE	interacts with	ZNF30 (interacts with) ZNF227
94082	123.91	interacts with	ZNF30 (interacts with) ZNF226	FALSE	interacts with	ZNF30 (interacts with) ZNF226
94083	118.55	interacts with	ZNF30 (interacts with) ZNF225	FALSE	interacts with	ZNF30 (interacts with) ZNF225
94084	121.797	interacts with	ZNF30 (interacts with) ZNF221	FALSE	interacts with	ZNF30 (interacts with) ZNF221
94085	100.763	interacts with	ZNF30 (interacts with) ZNF214	FALSE	interacts with	ZNF30 (interacts with) ZNF214
94086	193.753	interacts with	ZNF30 (interacts with) ZNF2	FALSE	interacts with	ZNF30 (interacts with) ZNF2
94087	19.7778	interacts with	ZNF30 (interacts with) ZNF184	FALSE	interacts with	ZNF30 (interacts with) ZNF184
94088	67.4867	interacts with	ZNF30 (interacts with) ZNF177	FALSE	interacts with	ZNF30 (interacts with) ZNF177
94089	168.788	interacts with	ZNF30 (interacts with) ZNF175	FALSE	interacts with	ZNF30 (interacts with) ZNF175
94090	59.963	interacts with	ZNF30 (interacts with) ZNF160	FALSE	interacts with	ZNF30 (interacts with) ZNF160
94091	31.4639	interacts with	ZNF30 (interacts with) ZNF157	FALSE	interacts with	ZNF30 (interacts with) ZNF157
94092	125.338	interacts with	ZNF30 (interacts with) ZNF155	FALSE	interacts with	ZNF30 (interacts with) ZNF155
94093	17.2067	interacts with	ZNF30 (interacts with) ZNF154	FALSE	interacts with	ZNF30 (interacts with) ZNF154
94094	63.2885	interacts with	ZNF30 (interacts with) ZNF140	FALSE	interacts with	ZNF30 (interacts with) ZNF140
94095	100.57	interacts with	ZNF30 (interacts with) ZNF133	FALSE	interacts with	ZNF30 (interacts with) ZNF133
94096	17.2067	interacts with	ZNF30 (interacts with) ZNF132	FALSE	interacts with	ZNF30 (interacts with) ZNF132
94097	37.239	interacts with	ZNF30 (interacts with) ZNF107	FALSE	interacts with	ZNF30 (interacts with) ZNF107
94098	17.2067	interacts with	ZNF30 (interacts with) ZIM3	FALSE	interacts with	ZNF30 (interacts with) ZIM3
94099	17.2067	interacts with	ZNF30 (interacts with) ZFP90	FALSE	interacts with	ZNF30 (interacts with) ZFP90
94100	17.2067	interacts with	ZNF30 (interacts with) ZFP69	FALSE	interacts with	ZNF30 (interacts with) ZFP69
94101	106.812	interacts with	ZNF30 (interacts with) ZFP37	FALSE	interacts with	ZNF30 (interacts with) ZFP37
94102	23.883	interacts with	ZNF30 (interacts with) ZFP28	FALSE	interacts with	ZNF30 (interacts with) ZFP28
94103	41.9038	interacts with	ZNF30 (interacts with) ZFP1	FALSE	interacts with	ZNF30 (interacts with) ZFP1
94104	490.013	interacts with	ZNF30 (interacts with) VTA1	FALSE	interacts with	ZNF30 (interacts with) VTA1
94105	1431.94	interacts with	ZNF30 (interacts with) TRIM28	FALSE	interacts with	ZNF30 (interacts with) TRIM28
94106	168.496	interacts with	ZNF30 (interacts with) TLE6	FALSE	interacts with	ZNF30 (interacts with) TLE6
94107	190.561	interacts with	ZNF30 (interacts with) TFDP2	FALSE	interacts with	ZNF30 (interacts with) TFDP2
94108	180.373	interacts with	ZNF30 (interacts with) SSBP2	FALSE	interacts with	ZNF30 (interacts with) SSBP2
94109	655.693	interacts with	ZNF30 (interacts with) SREBF2	FALSE	interacts with	ZNF30 (interacts with) SREBF2
94110	1170.83	interacts with	ZNF30 (interacts with) SMARCB1	FALSE	interacts with	ZNF30 (interacts with) SMARCB1
94111	2104.22	interacts with	ZNF30 (interacts with) RPGRIP1L	FALSE	interacts with	ZNF30 (interacts with) RPGRIP1L
94112	93.9426	interacts with	ZNF30 (interacts with) RBAK	FALSE	interacts with	ZNF30 (interacts with) RBAK
94113	764.441	interacts with	ZNF30 (interacts with) PTCH2	FALSE	interacts with	ZNF30 (interacts with) PTCH2
94114	2363.05	interacts with	ZNF30 (interacts with) PTCH1	FALSE	interacts with	ZNF30 (interacts with) PTCH1
94115	3061.13	interacts with	ZNF30 (interacts with) POLR2B	FALSE	interacts with	ZNF30 (interacts with) POLR2B
94116	1587.19	interacts with	ZNF30 (interacts with) NANOG	FALSE	interacts with	ZNF30 (interacts with) NANOG
94117	103.449	interacts with	ZNF30 (interacts with) MZF1	FALSE	interacts with	ZNF30 (interacts with) MZF1
94118	218.425	interacts with	ZNF30 (interacts with) MYOCD	FALSE	interacts with	ZNF30 (interacts with) MYOCD
94119	1812.26	interacts with	ZNF30 (interacts with) MLH1	FALSE	interacts with	ZNF30 (interacts with) MLH1
94120	699.334	interacts with	ZNF30 (interacts with) MED20	FALSE	interacts with	ZNF30 (interacts with) MED20
94121	98.9615	interacts with	ZNF30 (interacts with) L1TD1	FALSE	interacts with	ZNF30 (interacts with) L1TD1
94122	438.888	interacts with	ZNF30 (interacts with) IVNS1ABP	FALSE	interacts with	ZNF30 (interacts with) IVNS1ABP
94123	347.37	interacts with	ZNF30 (interacts with) HOXC8	FALSE	interacts with	ZNF30 (interacts with) HOXC8
94124	88.9933	interacts with	ZNF30 (interacts with) HOXB8	FALSE	interacts with	ZNF30 (interacts with) HOXB8
94125	1566.78	interacts with	ZNF30 (interacts with) HNRNPD	FALSE	interacts with	ZNF30 (interacts with) HNRNPD
94126	712.62	interacts with	ZNF30 (interacts with) HNRNPAB	FALSE	interacts with	ZNF30 (interacts with) HNRNPAB
94127	205.23	interacts with	ZNF30 (interacts with) HDAC10	FALSE	interacts with	ZNF30 (interacts with) HDAC10
94128	2449.22	interacts with	ZNF30 (interacts with) EWSR1	FALSE	interacts with	ZNF30 (interacts with) EWSR1
94129	2078.46	interacts with	ZNF30 (interacts with) DYNLL1	FALSE	interacts with	ZNF30 (interacts with) DYNLL1
94130	423.338	interacts with	ZNF30 (interacts with) CXXC1	FALSE	interacts with	ZNF30 (interacts with) CXXC1
94131	668.549	interacts with	ZNF30 (interacts with) CLK2	FALSE	interacts with	ZNF30 (interacts with) CLK2
94132	146.308	interacts with	ZNF30 (interacts with) CIC	FALSE	interacts with	ZNF30 (interacts with) CIC
94133	494.056	interacts with	ZNF30 (interacts with) CERS2	FALSE	interacts with	ZNF30 (interacts with) CERS2
94134	136.492	interacts with	ZNF30 (interacts with) CDX2	FALSE	interacts with	ZNF30 (interacts with) CDX2
94135	98.5146	interacts with	ZNF30 (interacts with) CDX1	FALSE	interacts with	ZNF30 (interacts with) CDX1
94136	101.013	interacts with	ZNF30 (interacts with) ASB15	FALSE	interacts with	ZNF30 (interacts with) ASB15
94137	109.194	interacts with	ZNF30 (interacts with) ANKS3	FALSE	interacts with	ZNF30 (interacts with) ANKS3
94138	121.442	interacts with	ZNF292 (interacts with) ZNF93	FALSE	interacts with	ZNF292 (interacts with) ZNF93
94139	209.844	interacts with	ZNF292 (interacts with) ZNF91	FALSE	interacts with	ZNF292 (interacts with) ZNF91
94140	122.592	interacts with	ZNF292 (interacts with) ZNF845	FALSE	interacts with	ZNF292 (interacts with) ZNF845
94141	138.026	interacts with	ZNF292 (interacts with) ZNF841	FALSE	interacts with	ZNF292 (interacts with) ZNF841
94142	121.915	interacts with	ZNF292 (interacts with) ZNF836	FALSE	interacts with	ZNF292 (interacts with) ZNF836
94143	147.366	interacts with	ZNF292 (interacts with) ZNF829	FALSE	interacts with	ZNF292 (interacts with) ZNF829
94144	130.772	interacts with	ZNF292 (interacts with) ZNF823	FALSE	interacts with	ZNF292 (interacts with) ZNF823
94145	121.915	interacts with	ZNF292 (interacts with) ZNF813	FALSE	interacts with	ZNF292 (interacts with) ZNF813
94146	184.443	interacts with	ZNF292 (interacts with) ZNF8	FALSE	interacts with	ZNF292 (interacts with) ZNF8
94147	143.034	interacts with	ZNF292 (interacts with) ZNF793	FALSE	interacts with	ZNF292 (interacts with) ZNF793
94148	171.557	interacts with	ZNF292 (interacts with) ZNF792	FALSE	interacts with	ZNF292 (interacts with) ZNF792
94149	138.026	interacts with	ZNF292 (interacts with) ZNF791	FALSE	interacts with	ZNF292 (interacts with) ZNF791
94150	176.389	interacts with	ZNF292 (interacts with) ZNF790	FALSE	interacts with	ZNF292 (interacts with) ZNF790
94151	121.915	interacts with	ZNF292 (interacts with) ZNF782	FALSE	interacts with	ZNF292 (interacts with) ZNF782
94152	135.329	interacts with	ZNF292 (interacts with) ZNF780B	FALSE	interacts with	ZNF292 (interacts with) ZNF780B
94153	155.106	interacts with	ZNF292 (interacts with) ZNF77	FALSE	interacts with	ZNF292 (interacts with) ZNF77
94154	251.847	interacts with	ZNF292 (interacts with) ZNF768	FALSE	interacts with	ZNF292 (interacts with) ZNF768
94155	144.161	interacts with	ZNF292 (interacts with) ZNF766	FALSE	interacts with	ZNF292 (interacts with) ZNF766
94156	249.987	interacts with	ZNF292 (interacts with) ZNF764	FALSE	interacts with	ZNF292 (interacts with) ZNF764
94157	121.915	interacts with	ZNF292 (interacts with) ZNF721	FALSE	interacts with	ZNF292 (interacts with) ZNF721
94158	163.936	interacts with	ZNF292 (interacts with) ZNF714	FALSE	interacts with	ZNF292 (interacts with) ZNF714
94159	130.068	interacts with	ZNF292 (interacts with) ZNF708	FALSE	interacts with	ZNF292 (interacts with) ZNF708
94160	121.915	interacts with	ZNF292 (interacts with) ZNF700	FALSE	interacts with	ZNF292 (interacts with) ZNF700
94161	181.364	interacts with	ZNF292 (interacts with) ZNF7	FALSE	interacts with	ZNF292 (interacts with) ZNF7
94162	142.903	interacts with	ZNF292 (interacts with) ZNF699	FALSE	interacts with	ZNF292 (interacts with) ZNF699
94163	176.527	interacts with	ZNF292 (interacts with) ZNF689	FALSE	interacts with	ZNF292 (interacts with) ZNF689
94164	295.005	interacts with	ZNF292 (interacts with) ZNF684	FALSE	interacts with	ZNF292 (interacts with) ZNF684
94165	142.086	interacts with	ZNF292 (interacts with) ZNF679	FALSE	interacts with	ZNF292 (interacts with) ZNF679
94166	151.7	interacts with	ZNF292 (interacts with) ZNF677	FALSE	interacts with	ZNF292 (interacts with) ZNF677
94167	121.723	interacts with	ZNF292 (interacts with) ZNF676	FALSE	interacts with	ZNF292 (interacts with) ZNF676
94168	147.582	interacts with	ZNF292 (interacts with) ZNF675	FALSE	interacts with	ZNF292 (interacts with) ZNF675
94169	121.915	interacts with	ZNF292 (interacts with) ZNF674	FALSE	interacts with	ZNF292 (interacts with) ZNF674
94170	144.447	interacts with	ZNF292 (interacts with) ZNF669	FALSE	interacts with	ZNF292 (interacts with) ZNF669
94171	145.459	interacts with	ZNF292 (interacts with) ZNF667	FALSE	interacts with	ZNF292 (interacts with) ZNF667
94172	138.026	interacts with	ZNF292 (interacts with) ZNF665	FALSE	interacts with	ZNF292 (interacts with) ZNF665
94173	141.829	interacts with	ZNF292 (interacts with) ZNF662	FALSE	interacts with	ZNF292 (interacts with) ZNF662
94174	121.915	interacts with	ZNF292 (interacts with) ZNF658	FALSE	interacts with	ZNF292 (interacts with) ZNF658
94175	124.178	interacts with	ZNF292 (interacts with) ZNF649	FALSE	interacts with	ZNF292 (interacts with) ZNF649
94176	186.83	interacts with	ZNF292 (interacts with) ZNF624	FALSE	interacts with	ZNF292 (interacts with) ZNF624
94177	196.95	interacts with	ZNF292 (interacts with) ZNF623	FALSE	interacts with	ZNF292 (interacts with) ZNF623
94178	133.57	interacts with	ZNF292 (interacts with) ZNF621	FALSE	interacts with	ZNF292 (interacts with) ZNF621
94179	126.829	interacts with	ZNF292 (interacts with) ZNF619	FALSE	interacts with	ZNF292 (interacts with) ZNF619
94180	174.622	interacts with	ZNF292 (interacts with) ZNF616	FALSE	interacts with	ZNF292 (interacts with) ZNF616
94181	201.883	interacts with	ZNF292 (interacts with) ZNF614	FALSE	interacts with	ZNF292 (interacts with) ZNF614
94182	145.925	interacts with	ZNF292 (interacts with) ZNF613	FALSE	interacts with	ZNF292 (interacts with) ZNF613
94183	138.026	interacts with	ZNF292 (interacts with) ZNF611	FALSE	interacts with	ZNF292 (interacts with) ZNF611
94184	145.744	interacts with	ZNF292 (interacts with) ZNF610	FALSE	interacts with	ZNF292 (interacts with) ZNF610
94185	147.751	interacts with	ZNF292 (interacts with) ZNF607	FALSE	interacts with	ZNF292 (interacts with) ZNF607
94186	121.915	interacts with	ZNF292 (interacts with) ZNF606	FALSE	interacts with	ZNF292 (interacts with) ZNF606
94187	125.446	interacts with	ZNF292 (interacts with) ZNF605	FALSE	interacts with	ZNF292 (interacts with) ZNF605
94188	127.862	interacts with	ZNF292 (interacts with) ZNF600	FALSE	interacts with	ZNF292 (interacts with) ZNF600
94189	141.725	interacts with	ZNF292 (interacts with) ZNF599	FALSE	interacts with	ZNF292 (interacts with) ZNF599
94190	420.465	interacts with	ZNF292 (interacts with) ZNF587	FALSE	interacts with	ZNF292 (interacts with) ZNF587
94191	153.556	interacts with	ZNF292 (interacts with) ZNF585A	FALSE	interacts with	ZNF292 (interacts with) ZNF585A
94192	139.977	interacts with	ZNF292 (interacts with) ZNF584	FALSE	interacts with	ZNF292 (interacts with) ZNF584
94193	121.915	interacts with	ZNF292 (interacts with) ZNF583	FALSE	interacts with	ZNF292 (interacts with) ZNF583
94194	135.329	interacts with	ZNF292 (interacts with) ZNF571	FALSE	interacts with	ZNF292 (interacts with) ZNF571
94195	129.617	interacts with	ZNF292 (interacts with) ZNF57	FALSE	interacts with	ZNF292 (interacts with) ZNF57
94196	227.213	interacts with	ZNF292 (interacts with) ZNF569	FALSE	interacts with	ZNF292 (interacts with) ZNF569
94197	128.393	interacts with	ZNF292 (interacts with) ZNF568	FALSE	interacts with	ZNF292 (interacts with) ZNF568
94198	132.837	interacts with	ZNF292 (interacts with) ZNF567	FALSE	interacts with	ZNF292 (interacts with) ZNF567
94199	138.026	interacts with	ZNF292 (interacts with) ZNF565	FALSE	interacts with	ZNF292 (interacts with) ZNF565
94200	258.378	interacts with	ZNF292 (interacts with) ZNF564	FALSE	interacts with	ZNF292 (interacts with) ZNF564
94201	121.915	interacts with	ZNF292 (interacts with) ZNF563	FALSE	interacts with	ZNF292 (interacts with) ZNF563
94202	253.316	interacts with	ZNF292 (interacts with) ZNF562	FALSE	interacts with	ZNF292 (interacts with) ZNF562
94203	121.915	interacts with	ZNF292 (interacts with) ZNF560	FALSE	interacts with	ZNF292 (interacts with) ZNF560
94204	183.193	interacts with	ZNF292 (interacts with) ZNF558	FALSE	interacts with	ZNF292 (interacts with) ZNF558
94205	256.152	interacts with	ZNF292 (interacts with) ZNF557	FALSE	interacts with	ZNF292 (interacts with) ZNF557
94206	131.204	interacts with	ZNF292 (interacts with) ZNF555	FALSE	interacts with	ZNF292 (interacts with) ZNF555
94207	172.818	interacts with	ZNF292 (interacts with) ZNF554	FALSE	interacts with	ZNF292 (interacts with) ZNF554
94208	121.915	interacts with	ZNF292 (interacts with) ZNF549	FALSE	interacts with	ZNF292 (interacts with) ZNF549
94209	138.026	interacts with	ZNF292 (interacts with) ZNF548	FALSE	interacts with	ZNF292 (interacts with) ZNF548
94210	171.775	interacts with	ZNF292 (interacts with) ZNF543	FALSE	interacts with	ZNF292 (interacts with) ZNF543
94211	121.915	interacts with	ZNF292 (interacts with) ZNF534	FALSE	interacts with	ZNF292 (interacts with) ZNF534
94212	121.915	interacts with	ZNF292 (interacts with) ZNF530	FALSE	interacts with	ZNF292 (interacts with) ZNF530
94213	208.454	interacts with	ZNF292 (interacts with) ZNF529	FALSE	interacts with	ZNF292 (interacts with) ZNF529
94214	176.49	interacts with	ZNF292 (interacts with) ZNF528	FALSE	interacts with	ZNF292 (interacts with) ZNF528
94215	121.915	interacts with	ZNF292 (interacts with) ZNF527	FALSE	interacts with	ZNF292 (interacts with) ZNF527
94216	121.915	interacts with	ZNF292 (interacts with) ZNF517	FALSE	interacts with	ZNF292 (interacts with) ZNF517
94217	132.76	interacts with	ZNF292 (interacts with) ZNF514	FALSE	interacts with	ZNF292 (interacts with) ZNF514
94218	260.565	interacts with	ZNF292 (interacts with) ZNF510	FALSE	interacts with	ZNF292 (interacts with) ZNF510
94219	121.915	interacts with	ZNF292 (interacts with) ZNF506	FALSE	interacts with	ZNF292 (interacts with) ZNF506
94220	121.465	interacts with	ZNF292 (interacts with) ZNF492	FALSE	interacts with	ZNF292 (interacts with) ZNF492
94221	222.997	interacts with	ZNF292 (interacts with) ZNF490	FALSE	interacts with	ZNF292 (interacts with) ZNF490
94222	135.329	interacts with	ZNF292 (interacts with) ZNF484	FALSE	interacts with	ZNF292 (interacts with) ZNF484
94223	148.33	interacts with	ZNF292 (interacts with) ZNF480	FALSE	interacts with	ZNF292 (interacts with) ZNF480
94224	186.316	interacts with	ZNF292 (interacts with) ZNF473	FALSE	interacts with	ZNF292 (interacts with) ZNF473
94225	154.109	interacts with	ZNF292 (interacts with) ZNF471	FALSE	interacts with	ZNF292 (interacts with) ZNF471
94226	135.329	interacts with	ZNF292 (interacts with) ZNF470	FALSE	interacts with	ZNF292 (interacts with) ZNF470
94227	130.293	interacts with	ZNF292 (interacts with) ZNF468	FALSE	interacts with	ZNF292 (interacts with) ZNF468
94228	149.284	interacts with	ZNF292 (interacts with) ZNF461	FALSE	interacts with	ZNF292 (interacts with) ZNF461
94229	255.703	interacts with	ZNF292 (interacts with) ZNF460	FALSE	interacts with	ZNF292 (interacts with) ZNF460
94230	121.915	interacts with	ZNF292 (interacts with) ZNF454	FALSE	interacts with	ZNF292 (interacts with) ZNF454
94231	121.226	interacts with	ZNF292 (interacts with) ZNF45	FALSE	interacts with	ZNF292 (interacts with) ZNF45
94232	134.656	interacts with	ZNF292 (interacts with) ZNF442	FALSE	interacts with	ZNF292 (interacts with) ZNF442
94233	178.438	interacts with	ZNF292 (interacts with) ZNF440	FALSE	interacts with	ZNF292 (interacts with) ZNF440
94234	212.079	interacts with	ZNF292 (interacts with) ZNF44	FALSE	interacts with	ZNF292 (interacts with) ZNF44
94235	213.844	interacts with	ZNF292 (interacts with) ZNF439	FALSE	interacts with	ZNF292 (interacts with) ZNF439
94236	131.556	interacts with	ZNF292 (interacts with) ZNF436	FALSE	interacts with	ZNF292 (interacts with) ZNF436
94237	151.416	interacts with	ZNF292 (interacts with) ZNF433	FALSE	interacts with	ZNF292 (interacts with) ZNF433
94238	138.026	interacts with	ZNF292 (interacts with) ZNF432	FALSE	interacts with	ZNF292 (interacts with) ZNF432
94239	149.163	interacts with	ZNF292 (interacts with) ZNF431	FALSE	interacts with	ZNF292 (interacts with) ZNF431
94240	121.915	interacts with	ZNF292 (interacts with) ZNF429	FALSE	interacts with	ZNF292 (interacts with) ZNF429
94241	287.384	interacts with	ZNF292 (interacts with) ZNF426	FALSE	interacts with	ZNF292 (interacts with) ZNF426
94242	127.672	interacts with	ZNF292 (interacts with) ZNF425	FALSE	interacts with	ZNF292 (interacts with) ZNF425
94243	238.815	interacts with	ZNF292 (interacts with) ZNF420	FALSE	interacts with	ZNF292 (interacts with) ZNF420
94244	121.915	interacts with	ZNF292 (interacts with) ZNF416	FALSE	interacts with	ZNF292 (interacts with) ZNF416
94245	138.38	interacts with	ZNF292 (interacts with) ZNF404	FALSE	interacts with	ZNF292 (interacts with) ZNF404
94246	163.071	interacts with	ZNF292 (interacts with) ZNF383	FALSE	interacts with	ZNF292 (interacts with) ZNF383
94247	131.222	interacts with	ZNF292 (interacts with) ZNF382	FALSE	interacts with	ZNF292 (interacts with) ZNF382
94248	138.026	interacts with	ZNF292 (interacts with) ZNF37A	FALSE	interacts with	ZNF292 (interacts with) ZNF37A
94249	121.915	interacts with	ZNF292 (interacts with) ZNF354C	FALSE	interacts with	ZNF292 (interacts with) ZNF354C
94250	138.602	interacts with	ZNF292 (interacts with) ZNF354B	FALSE	interacts with	ZNF292 (interacts with) ZNF354B
94251	122.252	interacts with	ZNF292 (interacts with) ZNF354A	FALSE	interacts with	ZNF292 (interacts with) ZNF354A
94252	231.715	interacts with	ZNF292 (interacts with) ZNF350	FALSE	interacts with	ZNF292 (interacts with) ZNF350
94253	152.513	interacts with	ZNF292 (interacts with) ZNF347	FALSE	interacts with	ZNF292 (interacts with) ZNF347
94254	169.743	interacts with	ZNF292 (interacts with) ZNF34	FALSE	interacts with	ZNF292 (interacts with) ZNF34
94255	154.508	interacts with	ZNF292 (interacts with) ZNF33B	FALSE	interacts with	ZNF292 (interacts with) ZNF33B
94256	159.474	interacts with	ZNF292 (interacts with) ZNF33A	FALSE	interacts with	ZNF292 (interacts with) ZNF33A
94257	167.711	interacts with	ZNF292 (interacts with) ZNF337	FALSE	interacts with	ZNF292 (interacts with) ZNF337
94258	241.937	interacts with	ZNF292 (interacts with) ZNF331	FALSE	interacts with	ZNF292 (interacts with) ZNF331
94259	122.465	interacts with	ZNF292 (interacts with) ZNF324B	FALSE	interacts with	ZNF292 (interacts with) ZNF324B
94260	217.528	interacts with	ZNF292 (interacts with) ZNF324	FALSE	interacts with	ZNF292 (interacts with) ZNF324
94261	264.411	interacts with	ZNF292 (interacts with) ZNF317	FALSE	interacts with	ZNF292 (interacts with) ZNF317
94262	157.172	interacts with	ZNF292 (interacts with) ZNF311	FALSE	interacts with	ZNF292 (interacts with) ZNF311
94263	135.8	interacts with	ZNF292 (interacts with) ZNF30	FALSE	interacts with	ZNF292 (interacts with) ZNF30
94264	121.915	interacts with	ZNF292 (interacts with) ZNF284	FALSE	interacts with	ZNF292 (interacts with) ZNF284
94265	122.159	interacts with	ZNF292 (interacts with) ZNF283	FALSE	interacts with	ZNF292 (interacts with) ZNF283
94266	595.677	interacts with	ZNF292 (interacts with) ZNF275	FALSE	interacts with	ZNF292 (interacts with) ZNF275
94267	217.956	interacts with	ZNF292 (interacts with) ZNF273	FALSE	interacts with	ZNF292 (interacts with) ZNF273
94268	124.923	interacts with	ZNF292 (interacts with) ZNF268	FALSE	interacts with	ZNF292 (interacts with) ZNF268
94269	228.747	interacts with	ZNF292 (interacts with) ZNF267	FALSE	interacts with	ZNF292 (interacts with) ZNF267
94270	122.231	interacts with	ZNF292 (interacts with) ZNF257	FALSE	interacts with	ZNF292 (interacts with) ZNF257
94271	138.026	interacts with	ZNF292 (interacts with) ZNF256	FALSE	interacts with	ZNF292 (interacts with) ZNF256
94272	151.26	interacts with	ZNF292 (interacts with) ZNF251	FALSE	interacts with	ZNF292 (interacts with) ZNF251
94273	448.178	interacts with	ZNF292 (interacts with) ZNF250	FALSE	interacts with	ZNF292 (interacts with) ZNF250
94274	140.382	interacts with	ZNF292 (interacts with) ZNF25	FALSE	interacts with	ZNF292 (interacts with) ZNF25
94275	201.556	interacts with	ZNF292 (interacts with) ZNF235	FALSE	interacts with	ZNF292 (interacts with) ZNF235
94276	220.403	interacts with	ZNF292 (interacts with) ZNF234	FALSE	interacts with	ZNF292 (interacts with) ZNF234
94277	226.481	interacts with	ZNF292 (interacts with) ZNF230	FALSE	interacts with	ZNF292 (interacts with) ZNF230
94278	369.628	interacts with	ZNF292 (interacts with) ZNF23	FALSE	interacts with	ZNF292 (interacts with) ZNF23
94279	141.988	interacts with	ZNF292 (interacts with) ZNF227	FALSE	interacts with	ZNF292 (interacts with) ZNF227
94280	216.974	interacts with	ZNF292 (interacts with) ZNF226	FALSE	interacts with	ZNF292 (interacts with) ZNF226
94281	221.866	interacts with	ZNF292 (interacts with) ZNF225	FALSE	interacts with	ZNF292 (interacts with) ZNF225
94282	220.34	interacts with	ZNF292 (interacts with) ZNF221	FALSE	interacts with	ZNF292 (interacts with) ZNF221
94283	204.458	interacts with	ZNF292 (interacts with) ZNF214	FALSE	interacts with	ZNF292 (interacts with) ZNF214
94284	203.216	interacts with	ZNF292 (interacts with) ZNF205	FALSE	interacts with	ZNF292 (interacts with) ZNF205
94285	301.291	interacts with	ZNF292 (interacts with) ZNF2	FALSE	interacts with	ZNF292 (interacts with) ZNF2
94286	143.567	interacts with	ZNF292 (interacts with) ZNF184	FALSE	interacts with	ZNF292 (interacts with) ZNF184
94287	120.587	interacts with	ZNF292 (interacts with) ZNF182	FALSE	interacts with	ZNF292 (interacts with) ZNF182
94288	243.846	interacts with	ZNF292 (interacts with) ZNF177	FALSE	interacts with	ZNF292 (interacts with) ZNF177
94289	322.871	interacts with	ZNF292 (interacts with) ZNF175	FALSE	interacts with	ZNF292 (interacts with) ZNF175
94290	125.236	interacts with	ZNF292 (interacts with) ZNF17	FALSE	interacts with	ZNF292 (interacts with) ZNF17
94291	178.73	interacts with	ZNF292 (interacts with) ZNF160	FALSE	interacts with	ZNF292 (interacts with) ZNF160
94292	128.799	interacts with	ZNF292 (interacts with) ZNF157	FALSE	interacts with	ZNF292 (interacts with) ZNF157
94293	229.897	interacts with	ZNF292 (interacts with) ZNF155	FALSE	interacts with	ZNF292 (interacts with) ZNF155
94294	121.915	interacts with	ZNF292 (interacts with) ZNF154	FALSE	interacts with	ZNF292 (interacts with) ZNF154
94295	176.005	interacts with	ZNF292 (interacts with) ZNF140	FALSE	interacts with	ZNF292 (interacts with) ZNF140
94296	124.984	interacts with	ZNF292 (interacts with) ZNF14	FALSE	interacts with	ZNF292 (interacts with) ZNF14
94297	205.836	interacts with	ZNF292 (interacts with) ZNF133	FALSE	interacts with	ZNF292 (interacts with) ZNF133
94298	121.915	interacts with	ZNF292 (interacts with) ZNF132	FALSE	interacts with	ZNF292 (interacts with) ZNF132
94299	127.66	interacts with	ZNF292 (interacts with) ZNF107	FALSE	interacts with	ZNF292 (interacts with) ZNF107
94300	121.915	interacts with	ZNF292 (interacts with) ZIM3	FALSE	interacts with	ZNF292 (interacts with) ZIM3
94301	121.915	interacts with	ZNF292 (interacts with) ZFP90	FALSE	interacts with	ZNF292 (interacts with) ZFP90
94302	121.915	interacts with	ZNF292 (interacts with) ZFP69	FALSE	interacts with	ZNF292 (interacts with) ZFP69
94303	207.673	interacts with	ZNF292 (interacts with) ZFP37	FALSE	interacts with	ZNF292 (interacts with) ZFP37
94304	156.736	interacts with	ZNF292 (interacts with) ZFP28	FALSE	interacts with	ZNF292 (interacts with) ZFP28
94305	135.476	interacts with	ZNF292 (interacts with) ZFP1	FALSE	interacts with	ZNF292 (interacts with) ZFP1
94306	2145.99	interacts with	ZNF292 (interacts with) YEATS4	FALSE	interacts with	ZNF292 (interacts with) YEATS4
94307	8192.84	interacts with	ZNF292 (interacts with) TP53	FALSE	interacts with	ZNF292 (interacts with) TP53
94308	2307.11	interacts with	ZNF292 (interacts with) TCF3	FALSE	interacts with	ZNF292 (interacts with) TCF3
94309	1374.83	interacts with	ZNF292 (interacts with) SLAMF1	FALSE	interacts with	ZNF292 (interacts with) SLAMF1
94310	189.234	interacts with	ZNF292 (interacts with) RBAK	FALSE	interacts with	ZNF292 (interacts with) RBAK
94311	3848.93	interacts with	ZNF292 (interacts with) P4HB	FALSE	interacts with	ZNF292 (interacts with) P4HB
94312	1618.67	interacts with	ZNF292 (interacts with) OLIG1	FALSE	interacts with	ZNF292 (interacts with) OLIG1
94313	916.836	interacts with	ZNF292 (interacts with) NFE2	FALSE	interacts with	ZNF292 (interacts with) NFE2
94314	2600.04	interacts with	ZNF292 (interacts with) NEDD1	FALSE	interacts with	ZNF292 (interacts with) NEDD1
94315	1054.35	interacts with	ZNF292 (interacts with) NAA50	FALSE	interacts with	ZNF292 (interacts with) NAA50
94316	1476.71	interacts with	ZNF292 (interacts with) MYB	FALSE	interacts with	ZNF292 (interacts with) MYB
94317	1110.67	interacts with	ZNF292 (interacts with) MTA2	FALSE	interacts with	ZNF292 (interacts with) MTA2
94318	1494.06	interacts with	ZNF292 (interacts with) MTA1	FALSE	interacts with	ZNF292 (interacts with) MTA1
94319	1080.66	interacts with	ZNF292 (interacts with) HOXD9	FALSE	interacts with	ZNF292 (interacts with) HOXD9
94320	849.92	interacts with	ZNF292 (interacts with) HOXD12	FALSE	interacts with	ZNF292 (interacts with) HOXD12
94321	1118.43	interacts with	ZNF292 (interacts with) HOXD11	FALSE	interacts with	ZNF292 (interacts with) HOXD11
94322	904.165	interacts with	ZNF292 (interacts with) HOXD10	FALSE	interacts with	ZNF292 (interacts with) HOXD10
94323	478.622	interacts with	ZNF292 (interacts with) HOXB2	FALSE	interacts with	ZNF292 (interacts with) HOXB2
94324	636.59	interacts with	ZNF292 (interacts with) HOXA9	FALSE	interacts with	ZNF292 (interacts with) HOXA9
94325	647.617	interacts with	ZNF292 (interacts with) HOXA11	FALSE	interacts with	ZNF292 (interacts with) HOXA11
94326	139.669	interacts with	ZNF292 (interacts with) HKR1	FALSE	interacts with	ZNF292 (interacts with) HKR1
94327	793.964	interacts with	ZNF292 (interacts with) GATA5	FALSE	interacts with	ZNF292 (interacts with) GATA5
94328	3462.87	interacts with	ZNF292 (interacts with) EWSR1	FALSE	interacts with	ZNF292 (interacts with) EWSR1
94329	2020.46	interacts with	ZNF292 (interacts with) ERP44	FALSE	interacts with	ZNF292 (interacts with) ERP44
94330	243.558	interacts with	ZNF292 (interacts with) CDX2	FALSE	interacts with	ZNF292 (interacts with) CDX2
94331	216.335	interacts with	ZNF292 (interacts with) CDX1	FALSE	interacts with	ZNF292 (interacts with) CDX1
94332	5991	interacts with	ZNF292 (interacts with) ALB	FALSE	interacts with	ZNF292 (interacts with) ALB
94333	144.507	interacts with	ZNF264 (interacts with) ZNF93	FALSE	interacts with	ZNF264 (interacts with) ZNF93
94334	101.915	interacts with	ZNF264 (interacts with) ZNF91	FALSE	interacts with	ZNF264 (interacts with) ZNF91
94335	145.738	interacts with	ZNF264 (interacts with) ZNF845	FALSE	interacts with	ZNF264 (interacts with) ZNF845
94336	104.724	interacts with	ZNF264 (interacts with) ZNF841	FALSE	interacts with	ZNF264 (interacts with) ZNF841
94337	153.726	interacts with	ZNF264 (interacts with) ZNF836	FALSE	interacts with	ZNF264 (interacts with) ZNF836
94338	149.065	interacts with	ZNF264 (interacts with) ZNF829	FALSE	interacts with	ZNF264 (interacts with) ZNF829
94339	147.927	interacts with	ZNF264 (interacts with) ZNF823	FALSE	interacts with	ZNF264 (interacts with) ZNF823
94340	153.726	interacts with	ZNF264 (interacts with) ZNF813	FALSE	interacts with	ZNF264 (interacts with) ZNF813
94341	144.304	interacts with	ZNF264 (interacts with) ZNF8	FALSE	interacts with	ZNF264 (interacts with) ZNF8
94342	106.418	interacts with	ZNF264 (interacts with) ZNF793	FALSE	interacts with	ZNF264 (interacts with) ZNF793
94343	133.203	interacts with	ZNF264 (interacts with) ZNF792	FALSE	interacts with	ZNF264 (interacts with) ZNF792
94344	104.724	interacts with	ZNF264 (interacts with) ZNF791	FALSE	interacts with	ZNF264 (interacts with) ZNF791
94345	176.762	interacts with	ZNF264 (interacts with) ZNF790	FALSE	interacts with	ZNF264 (interacts with) ZNF790
94346	153.726	interacts with	ZNF264 (interacts with) ZNF782	FALSE	interacts with	ZNF264 (interacts with) ZNF782
94347	155.593	interacts with	ZNF264 (interacts with) ZNF780B	FALSE	interacts with	ZNF264 (interacts with) ZNF780B
94348	93.9398	interacts with	ZNF264 (interacts with) ZNF77	FALSE	interacts with	ZNF264 (interacts with) ZNF77
94349	160.303	interacts with	ZNF264 (interacts with) ZNF768	FALSE	interacts with	ZNF264 (interacts with) ZNF768
94350	100.366	interacts with	ZNF264 (interacts with) ZNF766	FALSE	interacts with	ZNF264 (interacts with) ZNF766
94351	23.2706	interacts with	ZNF264 (interacts with) ZNF764	FALSE	interacts with	ZNF264 (interacts with) ZNF764
94352	104.724	interacts with	ZNF264 (interacts with) ZNF749	FALSE	interacts with	ZNF264 (interacts with) ZNF749
94353	153.726	interacts with	ZNF264 (interacts with) ZNF721	FALSE	interacts with	ZNF264 (interacts with) ZNF721
94354	92.4426	interacts with	ZNF264 (interacts with) ZNF714	FALSE	interacts with	ZNF264 (interacts with) ZNF714
94355	141.07	interacts with	ZNF264 (interacts with) ZNF708	FALSE	interacts with	ZNF264 (interacts with) ZNF708
94356	153.726	interacts with	ZNF264 (interacts with) ZNF700	FALSE	interacts with	ZNF264 (interacts with) ZNF700
94357	142.86	interacts with	ZNF264 (interacts with) ZNF7	FALSE	interacts with	ZNF264 (interacts with) ZNF7
94358	137.343	interacts with	ZNF264 (interacts with) ZNF699	FALSE	interacts with	ZNF264 (interacts with) ZNF699
94359	103.738	interacts with	ZNF264 (interacts with) ZNF689	FALSE	interacts with	ZNF264 (interacts with) ZNF689
94360	217.638	interacts with	ZNF264 (interacts with) ZNF684	FALSE	interacts with	ZNF264 (interacts with) ZNF684
94361	130.459	interacts with	ZNF264 (interacts with) ZNF679	FALSE	interacts with	ZNF264 (interacts with) ZNF679
94362	109.738	interacts with	ZNF264 (interacts with) ZNF677	FALSE	interacts with	ZNF264 (interacts with) ZNF677
94363	154.062	interacts with	ZNF264 (interacts with) ZNF676	FALSE	interacts with	ZNF264 (interacts with) ZNF676
94364	147.459	interacts with	ZNF264 (interacts with) ZNF675	FALSE	interacts with	ZNF264 (interacts with) ZNF675
94365	153.726	interacts with	ZNF264 (interacts with) ZNF674	FALSE	interacts with	ZNF264 (interacts with) ZNF674
94366	150.984	interacts with	ZNF264 (interacts with) ZNF669	FALSE	interacts with	ZNF264 (interacts with) ZNF669
94367	150.843	interacts with	ZNF264 (interacts with) ZNF667	FALSE	interacts with	ZNF264 (interacts with) ZNF667
94368	104.724	interacts with	ZNF264 (interacts with) ZNF665	FALSE	interacts with	ZNF264 (interacts with) ZNF665
94369	156.364	interacts with	ZNF264 (interacts with) ZNF662	FALSE	interacts with	ZNF264 (interacts with) ZNF662
94370	153.726	interacts with	ZNF264 (interacts with) ZNF658	FALSE	interacts with	ZNF264 (interacts with) ZNF658
94371	147.399	interacts with	ZNF264 (interacts with) ZNF649	FALSE	interacts with	ZNF264 (interacts with) ZNF649
94372	269.273	interacts with	ZNF264 (interacts with) ZNF627	FALSE	interacts with	ZNF264 (interacts with) ZNF627
94373	159.559	interacts with	ZNF264 (interacts with) ZNF624	FALSE	interacts with	ZNF264 (interacts with) ZNF624
94374	104.697	interacts with	ZNF264 (interacts with) ZNF623	FALSE	interacts with	ZNF264 (interacts with) ZNF623
94375	150.47	interacts with	ZNF264 (interacts with) ZNF621	FALSE	interacts with	ZNF264 (interacts with) ZNF621
94376	154.784	interacts with	ZNF264 (interacts with) ZNF619	FALSE	interacts with	ZNF264 (interacts with) ZNF619
94377	163.864	interacts with	ZNF264 (interacts with) ZNF616	FALSE	interacts with	ZNF264 (interacts with) ZNF616
94378	64.2221	interacts with	ZNF264 (interacts with) ZNF614	FALSE	interacts with	ZNF264 (interacts with) ZNF614
94379	107.254	interacts with	ZNF264 (interacts with) ZNF613	FALSE	interacts with	ZNF264 (interacts with) ZNF613
94380	104.724	interacts with	ZNF264 (interacts with) ZNF611	FALSE	interacts with	ZNF264 (interacts with) ZNF611
94381	106.545	interacts with	ZNF264 (interacts with) ZNF610	FALSE	interacts with	ZNF264 (interacts with) ZNF610
94382	144.553	interacts with	ZNF264 (interacts with) ZNF607	FALSE	interacts with	ZNF264 (interacts with) ZNF607
94383	153.726	interacts with	ZNF264 (interacts with) ZNF606	FALSE	interacts with	ZNF264 (interacts with) ZNF606
94384	152.081	interacts with	ZNF264 (interacts with) ZNF605	FALSE	interacts with	ZNF264 (interacts with) ZNF605
94385	153.501	interacts with	ZNF264 (interacts with) ZNF600	FALSE	interacts with	ZNF264 (interacts with) ZNF600
94386	152.071	interacts with	ZNF264 (interacts with) ZNF599	FALSE	interacts with	ZNF264 (interacts with) ZNF599
94387	153.148	interacts with	ZNF264 (interacts with) ZNF587	FALSE	interacts with	ZNF264 (interacts with) ZNF587
94388	106.777	interacts with	ZNF264 (interacts with) ZNF585A	FALSE	interacts with	ZNF264 (interacts with) ZNF585A
94389	104.572	interacts with	ZNF264 (interacts with) ZNF584	FALSE	interacts with	ZNF264 (interacts with) ZNF584
94390	153.726	interacts with	ZNF264 (interacts with) ZNF583	FALSE	interacts with	ZNF264 (interacts with) ZNF583
94391	155.593	interacts with	ZNF264 (interacts with) ZNF571	FALSE	interacts with	ZNF264 (interacts with) ZNF571
94392	153.794	interacts with	ZNF264 (interacts with) ZNF57	FALSE	interacts with	ZNF264 (interacts with) ZNF57
94393	137.945	interacts with	ZNF264 (interacts with) ZNF569	FALSE	interacts with	ZNF264 (interacts with) ZNF569
94394	136.927	interacts with	ZNF264 (interacts with) ZNF568	FALSE	interacts with	ZNF264 (interacts with) ZNF568
94395	153.936	interacts with	ZNF264 (interacts with) ZNF567	FALSE	interacts with	ZNF264 (interacts with) ZNF567
94396	104.724	interacts with	ZNF264 (interacts with) ZNF565	FALSE	interacts with	ZNF264 (interacts with) ZNF565
94397	157.732	interacts with	ZNF264 (interacts with) ZNF564	FALSE	interacts with	ZNF264 (interacts with) ZNF564
94398	153.726	interacts with	ZNF264 (interacts with) ZNF563	FALSE	interacts with	ZNF264 (interacts with) ZNF563
94399	82.7026	interacts with	ZNF264 (interacts with) ZNF562	FALSE	interacts with	ZNF264 (interacts with) ZNF562
94400	153.726	interacts with	ZNF264 (interacts with) ZNF560	FALSE	interacts with	ZNF264 (interacts with) ZNF560
94401	180.474	interacts with	ZNF264 (interacts with) ZNF558	FALSE	interacts with	ZNF264 (interacts with) ZNF558
94402	96.1339	interacts with	ZNF264 (interacts with) ZNF557	FALSE	interacts with	ZNF264 (interacts with) ZNF557
94403	147.693	interacts with	ZNF264 (interacts with) ZNF555	FALSE	interacts with	ZNF264 (interacts with) ZNF555
94404	94.3289	interacts with	ZNF264 (interacts with) ZNF554	FALSE	interacts with	ZNF264 (interacts with) ZNF554
94405	153.726	interacts with	ZNF264 (interacts with) ZNF549	FALSE	interacts with	ZNF264 (interacts with) ZNF549
94406	104.724	interacts with	ZNF264 (interacts with) ZNF548	FALSE	interacts with	ZNF264 (interacts with) ZNF548
94407	90.9946	interacts with	ZNF264 (interacts with) ZNF543	FALSE	interacts with	ZNF264 (interacts with) ZNF543
94408	153.726	interacts with	ZNF264 (interacts with) ZNF534	FALSE	interacts with	ZNF264 (interacts with) ZNF534
94409	153.726	interacts with	ZNF264 (interacts with) ZNF530	FALSE	interacts with	ZNF264 (interacts with) ZNF530
94410	74.2973	interacts with	ZNF264 (interacts with) ZNF529	FALSE	interacts with	ZNF264 (interacts with) ZNF529
94411	60.3563	interacts with	ZNF264 (interacts with) ZNF528	FALSE	interacts with	ZNF264 (interacts with) ZNF528
94412	153.726	interacts with	ZNF264 (interacts with) ZNF527	FALSE	interacts with	ZNF264 (interacts with) ZNF527
94413	153.726	interacts with	ZNF264 (interacts with) ZNF517	FALSE	interacts with	ZNF264 (interacts with) ZNF517
94414	154.113	interacts with	ZNF264 (interacts with) ZNF514	FALSE	interacts with	ZNF264 (interacts with) ZNF514
94415	188.538	interacts with	ZNF264 (interacts with) ZNF513	FALSE	interacts with	ZNF264 (interacts with) ZNF513
94416	186.116	interacts with	ZNF264 (interacts with) ZNF510	FALSE	interacts with	ZNF264 (interacts with) ZNF510
94417	153.726	interacts with	ZNF264 (interacts with) ZNF506	FALSE	interacts with	ZNF264 (interacts with) ZNF506
94418	146.084	interacts with	ZNF264 (interacts with) ZNF492	FALSE	interacts with	ZNF264 (interacts with) ZNF492
94419	101.926	interacts with	ZNF264 (interacts with) ZNF490	FALSE	interacts with	ZNF264 (interacts with) ZNF490
94420	155.593	interacts with	ZNF264 (interacts with) ZNF484	FALSE	interacts with	ZNF264 (interacts with) ZNF484
94421	106.095	interacts with	ZNF264 (interacts with) ZNF480	FALSE	interacts with	ZNF264 (interacts with) ZNF480
94422	131.757	interacts with	ZNF264 (interacts with) ZNF473	FALSE	interacts with	ZNF264 (interacts with) ZNF473
94423	163.235	interacts with	ZNF264 (interacts with) ZNF471	FALSE	interacts with	ZNF264 (interacts with) ZNF471
94424	155.593	interacts with	ZNF264 (interacts with) ZNF470	FALSE	interacts with	ZNF264 (interacts with) ZNF470
94425	153.815	interacts with	ZNF264 (interacts with) ZNF468	FALSE	interacts with	ZNF264 (interacts with) ZNF468
94426	88.2303	interacts with	ZNF264 (interacts with) ZNF461	FALSE	interacts with	ZNF264 (interacts with) ZNF461
94427	134.857	interacts with	ZNF264 (interacts with) ZNF460	FALSE	interacts with	ZNF264 (interacts with) ZNF460
94428	153.726	interacts with	ZNF264 (interacts with) ZNF454	FALSE	interacts with	ZNF264 (interacts with) ZNF454
94429	145.718	interacts with	ZNF264 (interacts with) ZNF45	FALSE	interacts with	ZNF264 (interacts with) ZNF45
94430	154.441	interacts with	ZNF264 (interacts with) ZNF442	FALSE	interacts with	ZNF264 (interacts with) ZNF442
94431	144.445	interacts with	ZNF264 (interacts with) ZNF440	FALSE	interacts with	ZNF264 (interacts with) ZNF440
94432	71.124	interacts with	ZNF264 (interacts with) ZNF44	FALSE	interacts with	ZNF264 (interacts with) ZNF44
94433	146.592	interacts with	ZNF264 (interacts with) ZNF439	FALSE	interacts with	ZNF264 (interacts with) ZNF439
94434	149.879	interacts with	ZNF264 (interacts with) ZNF436	FALSE	interacts with	ZNF264 (interacts with) ZNF436
94435	129.772	interacts with	ZNF264 (interacts with) ZNF433	FALSE	interacts with	ZNF264 (interacts with) ZNF433
94436	104.724	interacts with	ZNF264 (interacts with) ZNF432	FALSE	interacts with	ZNF264 (interacts with) ZNF432
94437	146.932	interacts with	ZNF264 (interacts with) ZNF431	FALSE	interacts with	ZNF264 (interacts with) ZNF431
94438	153.726	interacts with	ZNF264 (interacts with) ZNF429	FALSE	interacts with	ZNF264 (interacts with) ZNF429
94439	93.7457	interacts with	ZNF264 (interacts with) ZNF426	FALSE	interacts with	ZNF264 (interacts with) ZNF426
94440	146.276	interacts with	ZNF264 (interacts with) ZNF425	FALSE	interacts with	ZNF264 (interacts with) ZNF425
94441	220.113	interacts with	ZNF264 (interacts with) ZNF420	FALSE	interacts with	ZNF264 (interacts with) ZNF420
94442	153.726	interacts with	ZNF264 (interacts with) ZNF416	FALSE	interacts with	ZNF264 (interacts with) ZNF416
94443	155.209	interacts with	ZNF264 (interacts with) ZNF404	FALSE	interacts with	ZNF264 (interacts with) ZNF404
94444	108.649	interacts with	ZNF264 (interacts with) ZNF383	FALSE	interacts with	ZNF264 (interacts with) ZNF383
94445	154.937	interacts with	ZNF264 (interacts with) ZNF382	FALSE	interacts with	ZNF264 (interacts with) ZNF382
94446	104.724	interacts with	ZNF264 (interacts with) ZNF37A	FALSE	interacts with	ZNF264 (interacts with) ZNF37A
94447	153.726	interacts with	ZNF264 (interacts with) ZNF354C	FALSE	interacts with	ZNF264 (interacts with) ZNF354C
94448	142.469	interacts with	ZNF264 (interacts with) ZNF354B	FALSE	interacts with	ZNF264 (interacts with) ZNF354B
94449	147.666	interacts with	ZNF264 (interacts with) ZNF354A	FALSE	interacts with	ZNF264 (interacts with) ZNF354A
94450	111.875	interacts with	ZNF264 (interacts with) ZNF350	FALSE	interacts with	ZNF264 (interacts with) ZNF350
94451	109.699	interacts with	ZNF264 (interacts with) ZNF347	FALSE	interacts with	ZNF264 (interacts with) ZNF347
94452	166.877	interacts with	ZNF264 (interacts with) ZNF34	FALSE	interacts with	ZNF264 (interacts with) ZNF34
94453	110.455	interacts with	ZNF264 (interacts with) ZNF33B	FALSE	interacts with	ZNF264 (interacts with) ZNF33B
94454	110.866	interacts with	ZNF264 (interacts with) ZNF33A	FALSE	interacts with	ZNF264 (interacts with) ZNF33A
94455	150.025	interacts with	ZNF264 (interacts with) ZNF337	FALSE	interacts with	ZNF264 (interacts with) ZNF337
94456	113.959	interacts with	ZNF264 (interacts with) ZNF331	FALSE	interacts with	ZNF264 (interacts with) ZNF331
94457	148.895	interacts with	ZNF264 (interacts with) ZNF324B	FALSE	interacts with	ZNF264 (interacts with) ZNF324B
94458	101.683	interacts with	ZNF264 (interacts with) ZNF324	FALSE	interacts with	ZNF264 (interacts with) ZNF324
94459	85.0594	interacts with	ZNF264 (interacts with) ZNF317	FALSE	interacts with	ZNF264 (interacts with) ZNF317
94460	159.341	interacts with	ZNF264 (interacts with) ZNF311	FALSE	interacts with	ZNF264 (interacts with) ZNF311
94461	155.582	interacts with	ZNF264 (interacts with) ZNF30	FALSE	interacts with	ZNF264 (interacts with) ZNF30
94462	267.544	interacts with	ZNF264 (interacts with) ZNF292	FALSE	interacts with	ZNF264 (interacts with) ZNF292
94463	153.726	interacts with	ZNF264 (interacts with) ZNF284	FALSE	interacts with	ZNF264 (interacts with) ZNF284
94464	149.745	interacts with	ZNF264 (interacts with) ZNF283	FALSE	interacts with	ZNF264 (interacts with) ZNF283
94465	173.934	interacts with	ZNF264 (interacts with) ZNF273	FALSE	interacts with	ZNF264 (interacts with) ZNF273
94466	151.212	interacts with	ZNF264 (interacts with) ZNF268	FALSE	interacts with	ZNF264 (interacts with) ZNF268
94467	126.134	interacts with	ZNF264 (interacts with) ZNF267	FALSE	interacts with	ZNF264 (interacts with) ZNF267
94468	148.89	interacts with	ZNF264 (interacts with) ZNF257	FALSE	interacts with	ZNF264 (interacts with) ZNF257
94469	104.724	interacts with	ZNF264 (interacts with) ZNF256	FALSE	interacts with	ZNF264 (interacts with) ZNF256
94470	157.697	interacts with	ZNF264 (interacts with) ZNF251	FALSE	interacts with	ZNF264 (interacts with) ZNF251
94471	232.658	interacts with	ZNF264 (interacts with) ZNF250	FALSE	interacts with	ZNF264 (interacts with) ZNF250
94472	105.507	interacts with	ZNF264 (interacts with) ZNF25	FALSE	interacts with	ZNF264 (interacts with) ZNF25
94473	69.0676	interacts with	ZNF264 (interacts with) ZNF235	FALSE	interacts with	ZNF264 (interacts with) ZNF235
94474	77.0487	interacts with	ZNF264 (interacts with) ZNF234	FALSE	interacts with	ZNF264 (interacts with) ZNF234
94475	58.0721	interacts with	ZNF264 (interacts with) ZNF230	FALSE	interacts with	ZNF264 (interacts with) ZNF230
94476	177.811	interacts with	ZNF264 (interacts with) ZNF23	FALSE	interacts with	ZNF264 (interacts with) ZNF23
94477	142.113	interacts with	ZNF264 (interacts with) ZNF227	FALSE	interacts with	ZNF264 (interacts with) ZNF227
94478	75.742	interacts with	ZNF264 (interacts with) ZNF226	FALSE	interacts with	ZNF264 (interacts with) ZNF226
94479	68.0624	interacts with	ZNF264 (interacts with) ZNF225	FALSE	interacts with	ZNF264 (interacts with) ZNF225
94480	68.333	interacts with	ZNF264 (interacts with) ZNF221	FALSE	interacts with	ZNF264 (interacts with) ZNF221
94481	66.4951	interacts with	ZNF264 (interacts with) ZNF214	FALSE	interacts with	ZNF264 (interacts with) ZNF214
94482	156	interacts with	ZNF264 (interacts with) ZNF208	FALSE	interacts with	ZNF264 (interacts with) ZNF208
94483	150.026	interacts with	ZNF264 (interacts with) ZNF205	FALSE	interacts with	ZNF264 (interacts with) ZNF205
94484	210.609	interacts with	ZNF264 (interacts with) ZNF2	FALSE	interacts with	ZNF264 (interacts with) ZNF2
94485	149.453	interacts with	ZNF264 (interacts with) ZNF184	FALSE	interacts with	ZNF264 (interacts with) ZNF184
94486	149.566	interacts with	ZNF264 (interacts with) ZNF182	FALSE	interacts with	ZNF264 (interacts with) ZNF182
94487	284.345	interacts with	ZNF264 (interacts with) ZNF177	FALSE	interacts with	ZNF264 (interacts with) ZNF177
94488	107.321	interacts with	ZNF264 (interacts with) ZNF175	FALSE	interacts with	ZNF264 (interacts with) ZNF175
94489	148.751	interacts with	ZNF264 (interacts with) ZNF17	FALSE	interacts with	ZNF264 (interacts with) ZNF17
94490	122.618	interacts with	ZNF264 (interacts with) ZNF160	FALSE	interacts with	ZNF264 (interacts with) ZNF160
94491	152.771	interacts with	ZNF264 (interacts with) ZNF157	FALSE	interacts with	ZNF264 (interacts with) ZNF157
94492	52.5741	interacts with	ZNF264 (interacts with) ZNF155	FALSE	interacts with	ZNF264 (interacts with) ZNF155
94493	153.726	interacts with	ZNF264 (interacts with) ZNF154	FALSE	interacts with	ZNF264 (interacts with) ZNF154
94494	150.85	interacts with	ZNF264 (interacts with) ZNF140	FALSE	interacts with	ZNF264 (interacts with) ZNF140
94495	153.953	interacts with	ZNF264 (interacts with) ZNF14	FALSE	interacts with	ZNF264 (interacts with) ZNF14
94496	91.5701	interacts with	ZNF264 (interacts with) ZNF133	FALSE	interacts with	ZNF264 (interacts with) ZNF133
94497	153.726	interacts with	ZNF264 (interacts with) ZNF132	FALSE	interacts with	ZNF264 (interacts with) ZNF132
94498	292.744	interacts with	ZNF264 (interacts with) ZNF12	FALSE	interacts with	ZNF264 (interacts with) ZNF12
94499	143.018	interacts with	ZNF264 (interacts with) ZNF107	FALSE	interacts with	ZNF264 (interacts with) ZNF107
94500	153.726	interacts with	ZNF264 (interacts with) ZIM3	FALSE	interacts with	ZNF264 (interacts with) ZIM3
94501	153.726	interacts with	ZNF264 (interacts with) ZFP90	FALSE	interacts with	ZNF264 (interacts with) ZFP90
94502	153.726	interacts with	ZNF264 (interacts with) ZFP69	FALSE	interacts with	ZNF264 (interacts with) ZFP69
94503	65.3712	interacts with	ZNF264 (interacts with) ZFP37	FALSE	interacts with	ZNF264 (interacts with) ZFP37
94504	155.166	interacts with	ZNF264 (interacts with) ZFP28	FALSE	interacts with	ZNF264 (interacts with) ZFP28
94505	139.066	interacts with	ZNF264 (interacts with) ZFP1	FALSE	interacts with	ZNF264 (interacts with) ZFP1
94506	312.56	interacts with	ZNF264 (interacts with) VTA1	FALSE	interacts with	ZNF264 (interacts with) VTA1
94507	617.006	interacts with	ZNF264 (interacts with) TRIM41	FALSE	interacts with	ZNF264 (interacts with) TRIM41
94508	865.171	interacts with	ZNF264 (interacts with) TRIM28	FALSE	interacts with	ZNF264 (interacts with) TRIM28
94509	629.493	interacts with	ZNF264 (interacts with) TLE6	FALSE	interacts with	ZNF264 (interacts with) TLE6
94510	227.909	interacts with	ZNF264 (interacts with) TFDP2	FALSE	interacts with	ZNF264 (interacts with) TFDP2
94511	10357.4	interacts with	ZNF264 (interacts with) TAF1	FALSE	interacts with	ZNF264 (interacts with) TAF1
94512	265.709	interacts with	ZNF264 (interacts with) SSBP2	FALSE	interacts with	ZNF264 (interacts with) SSBP2
94513	399.095	interacts with	ZNF264 (interacts with) SREBF2	FALSE	interacts with	ZNF264 (interacts with) SREBF2
94514	710.458	interacts with	ZNF264 (interacts with) SMARCB1	FALSE	interacts with	ZNF264 (interacts with) SMARCB1
94515	1324.92	interacts with	ZNF264 (interacts with) RPGRIP1L	FALSE	interacts with	ZNF264 (interacts with) RPGRIP1L
94516	91.8296	interacts with	ZNF264 (interacts with) RBAK	FALSE	interacts with	ZNF264 (interacts with) RBAK
94517	935.144	interacts with	ZNF264 (interacts with) RB1	FALSE	interacts with	ZNF264 (interacts with) RB1
94518	1723.84	interacts with	ZNF264 (interacts with) POLR2B	FALSE	interacts with	ZNF264 (interacts with) POLR2B
94519	1323.72	interacts with	ZNF264 (interacts with) NDEL1	FALSE	interacts with	ZNF264 (interacts with) NDEL1
94520	1084.25	interacts with	ZNF264 (interacts with) NANOG	FALSE	interacts with	ZNF264 (interacts with) NANOG
94521	271.367	interacts with	ZNF264 (interacts with) MZF1	FALSE	interacts with	ZNF264 (interacts with) MZF1
94522	205.718	interacts with	ZNF264 (interacts with) MYOCD	FALSE	interacts with	ZNF264 (interacts with) MYOCD
94523	352.971	interacts with	ZNF264 (interacts with) MED20	FALSE	interacts with	ZNF264 (interacts with) MED20
94524	1756.22	interacts with	ZNF264 (interacts with) MDFI	FALSE	interacts with	ZNF264 (interacts with) MDFI
94525	205.476	interacts with	ZNF264 (interacts with) L1TD1	FALSE	interacts with	ZNF264 (interacts with) L1TD1
94526	1351.29	interacts with	ZNF264 (interacts with) KRTAP10-9	FALSE	interacts with	ZNF264 (interacts with) KRTAP10-9
94527	2762.63	interacts with	ZNF264 (interacts with) KRTAP10-3	FALSE	interacts with	ZNF264 (interacts with) KRTAP10-3
94528	1044.56	interacts with	ZNF264 (interacts with) KRTAP10-1	FALSE	interacts with	ZNF264 (interacts with) KRTAP10-1
94529	202.038	interacts with	ZNF264 (interacts with) IVNS1ABP	FALSE	interacts with	ZNF264 (interacts with) IVNS1ABP
94530	247.099	interacts with	ZNF264 (interacts with) HOXD8	FALSE	interacts with	ZNF264 (interacts with) HOXD8
94531	253.372	interacts with	ZNF264 (interacts with) HOXC8	FALSE	interacts with	ZNF264 (interacts with) HOXC8
94532	284.948	interacts with	ZNF264 (interacts with) HOXB8	FALSE	interacts with	ZNF264 (interacts with) HOXB8
94533	949.347	interacts with	ZNF264 (interacts with) HNRNPD	FALSE	interacts with	ZNF264 (interacts with) HNRNPD
94534	713.735	interacts with	ZNF264 (interacts with) HNRNPC	FALSE	interacts with	ZNF264 (interacts with) HNRNPC
94535	444.309	interacts with	ZNF264 (interacts with) HNRNPAB	FALSE	interacts with	ZNF264 (interacts with) HNRNPAB
94536	13524.4	interacts with	ZNF264 (interacts with) HNF4A	FALSE	interacts with	ZNF264 (interacts with) HNF4A
94537	105.238	interacts with	ZNF264 (interacts with) HKR1	FALSE	interacts with	ZNF264 (interacts with) HKR1
94538	210.525	interacts with	ZNF264 (interacts with) HDAC10	FALSE	interacts with	ZNF264 (interacts with) HDAC10
94539	1534.38	interacts with	ZNF264 (interacts with) EWSR1	FALSE	interacts with	ZNF264 (interacts with) EWSR1
94540	13295.1	interacts with	ZNF264 (interacts with) ELAVL1	FALSE	interacts with	ZNF264 (interacts with) ELAVL1
94541	1345.23	interacts with	ZNF264 (interacts with) DYNLL1	FALSE	interacts with	ZNF264 (interacts with) DYNLL1
94542	1732.33	interacts with	ZNF264 (interacts with) DVL3	FALSE	interacts with	ZNF264 (interacts with) DVL3
94543	249.524	interacts with	ZNF264 (interacts with) CXXC1	FALSE	interacts with	ZNF264 (interacts with) CXXC1
94544	220.298	interacts with	ZNF264 (interacts with) CIC	FALSE	interacts with	ZNF264 (interacts with) CIC
94545	564.328	interacts with	ZNF264 (interacts with) CERS2	FALSE	interacts with	ZNF264 (interacts with) CERS2
94546	236.896	interacts with	ZNF264 (interacts with) CDX2	FALSE	interacts with	ZNF264 (interacts with) CDX2
94547	258.124	interacts with	ZNF264 (interacts with) CDX1	FALSE	interacts with	ZNF264 (interacts with) CDX1
94548	862.576	interacts with	ZNF264 (interacts with) CBX5	FALSE	interacts with	ZNF264 (interacts with) CBX5
94549	219.158	interacts with	ZNF264 (interacts with) ASB15	FALSE	interacts with	ZNF264 (interacts with) ASB15
94550	258.683	interacts with	ZNF264 (interacts with) ANKS3	FALSE	interacts with	ZNF264 (interacts with) ANKS3
94551	227.618	interacts with	ZNF250 (interacts with) ZNF93	FALSE	interacts with	ZNF250 (interacts with) ZNF93
94552	240.684	interacts with	ZNF250 (interacts with) ZNF91	FALSE	interacts with	ZNF250 (interacts with) ZNF91
94553	232.079	interacts with	ZNF250 (interacts with) ZNF845	FALSE	interacts with	ZNF250 (interacts with) ZNF845
94554	232.333	interacts with	ZNF250 (interacts with) ZNF841	FALSE	interacts with	ZNF250 (interacts with) ZNF841
94555	236.203	interacts with	ZNF250 (interacts with) ZNF836	FALSE	interacts with	ZNF250 (interacts with) ZNF836
94556	226.846	interacts with	ZNF250 (interacts with) ZNF829	FALSE	interacts with	ZNF250 (interacts with) ZNF829
94557	232.661	interacts with	ZNF250 (interacts with) ZNF823	FALSE	interacts with	ZNF250 (interacts with) ZNF823
94558	236.203	interacts with	ZNF250 (interacts with) ZNF813	FALSE	interacts with	ZNF250 (interacts with) ZNF813
94559	226.264	interacts with	ZNF250 (interacts with) ZNF8	FALSE	interacts with	ZNF250 (interacts with) ZNF8
94560	234.023	interacts with	ZNF250 (interacts with) ZNF793	FALSE	interacts with	ZNF250 (interacts with) ZNF793
94561	156.231	interacts with	ZNF250 (interacts with) ZNF792	FALSE	interacts with	ZNF250 (interacts with) ZNF792
94562	232.333	interacts with	ZNF250 (interacts with) ZNF791	FALSE	interacts with	ZNF250 (interacts with) ZNF791
94563	250.309	interacts with	ZNF250 (interacts with) ZNF790	FALSE	interacts with	ZNF250 (interacts with) ZNF790
94564	236.203	interacts with	ZNF250 (interacts with) ZNF782	FALSE	interacts with	ZNF250 (interacts with) ZNF782
94565	241.713	interacts with	ZNF250 (interacts with) ZNF780B	FALSE	interacts with	ZNF250 (interacts with) ZNF780B
94566	235.942	interacts with	ZNF250 (interacts with) ZNF77	FALSE	interacts with	ZNF250 (interacts with) ZNF77
94567	279.038	interacts with	ZNF250 (interacts with) ZNF768	FALSE	interacts with	ZNF250 (interacts with) ZNF768
94568	224.598	interacts with	ZNF250 (interacts with) ZNF766	FALSE	interacts with	ZNF250 (interacts with) ZNF766
94569	251.828	interacts with	ZNF250 (interacts with) ZNF764	FALSE	interacts with	ZNF250 (interacts with) ZNF764
94570	236.203	interacts with	ZNF250 (interacts with) ZNF721	FALSE	interacts with	ZNF250 (interacts with) ZNF721
94571	234.041	interacts with	ZNF250 (interacts with) ZNF714	FALSE	interacts with	ZNF250 (interacts with) ZNF714
94572	222.622	interacts with	ZNF250 (interacts with) ZNF708	FALSE	interacts with	ZNF250 (interacts with) ZNF708
94573	236.203	interacts with	ZNF250 (interacts with) ZNF700	FALSE	interacts with	ZNF250 (interacts with) ZNF700
94574	235.946	interacts with	ZNF250 (interacts with) ZNF7	FALSE	interacts with	ZNF250 (interacts with) ZNF7
94575	210.691	interacts with	ZNF250 (interacts with) ZNF699	FALSE	interacts with	ZNF250 (interacts with) ZNF699
94576	235.039	interacts with	ZNF250 (interacts with) ZNF689	FALSE	interacts with	ZNF250 (interacts with) ZNF689
94577	282.382	interacts with	ZNF250 (interacts with) ZNF684	FALSE	interacts with	ZNF250 (interacts with) ZNF684
94578	208.003	interacts with	ZNF250 (interacts with) ZNF679	FALSE	interacts with	ZNF250 (interacts with) ZNF679
94579	248.234	interacts with	ZNF250 (interacts with) ZNF677	FALSE	interacts with	ZNF250 (interacts with) ZNF677
94580	236.817	interacts with	ZNF250 (interacts with) ZNF676	FALSE	interacts with	ZNF250 (interacts with) ZNF676
94581	224.164	interacts with	ZNF250 (interacts with) ZNF675	FALSE	interacts with	ZNF250 (interacts with) ZNF675
94582	236.203	interacts with	ZNF250 (interacts with) ZNF674	FALSE	interacts with	ZNF250 (interacts with) ZNF674
94583	239.806	interacts with	ZNF250 (interacts with) ZNF669	FALSE	interacts with	ZNF250 (interacts with) ZNF669
94584	234.726	interacts with	ZNF250 (interacts with) ZNF667	FALSE	interacts with	ZNF250 (interacts with) ZNF667
94585	232.333	interacts with	ZNF250 (interacts with) ZNF665	FALSE	interacts with	ZNF250 (interacts with) ZNF665
94586	209.77	interacts with	ZNF250 (interacts with) ZNF662	FALSE	interacts with	ZNF250 (interacts with) ZNF662
94587	236.203	interacts with	ZNF250 (interacts with) ZNF658	FALSE	interacts with	ZNF250 (interacts with) ZNF658
94588	227.802	interacts with	ZNF250 (interacts with) ZNF649	FALSE	interacts with	ZNF250 (interacts with) ZNF649
94589	422.5	interacts with	ZNF250 (interacts with) ZNF627	FALSE	interacts with	ZNF250 (interacts with) ZNF627
94590	235.743	interacts with	ZNF250 (interacts with) ZNF624	FALSE	interacts with	ZNF250 (interacts with) ZNF624
94591	218.1	interacts with	ZNF250 (interacts with) ZNF621	FALSE	interacts with	ZNF250 (interacts with) ZNF621
94592	237.101	interacts with	ZNF250 (interacts with) ZNF619	FALSE	interacts with	ZNF250 (interacts with) ZNF619
94593	244.87	interacts with	ZNF250 (interacts with) ZNF616	FALSE	interacts with	ZNF250 (interacts with) ZNF616
94594	247.645	interacts with	ZNF250 (interacts with) ZNF614	FALSE	interacts with	ZNF250 (interacts with) ZNF614
94595	235.35	interacts with	ZNF250 (interacts with) ZNF613	FALSE	interacts with	ZNF250 (interacts with) ZNF613
94596	232.333	interacts with	ZNF250 (interacts with) ZNF611	FALSE	interacts with	ZNF250 (interacts with) ZNF611
94597	233.798	interacts with	ZNF250 (interacts with) ZNF610	FALSE	interacts with	ZNF250 (interacts with) ZNF610
94598	216.317	interacts with	ZNF250 (interacts with) ZNF607	FALSE	interacts with	ZNF250 (interacts with) ZNF607
94599	236.203	interacts with	ZNF250 (interacts with) ZNF606	FALSE	interacts with	ZNF250 (interacts with) ZNF606
94600	235.816	interacts with	ZNF250 (interacts with) ZNF605	FALSE	interacts with	ZNF250 (interacts with) ZNF605
94601	238.368	interacts with	ZNF250 (interacts with) ZNF600	FALSE	interacts with	ZNF250 (interacts with) ZNF600
94602	210.509	interacts with	ZNF250 (interacts with) ZNF599	FALSE	interacts with	ZNF250 (interacts with) ZNF599
94603	249.628	interacts with	ZNF250 (interacts with) ZNF587	FALSE	interacts with	ZNF250 (interacts with) ZNF587
94604	240.518	interacts with	ZNF250 (interacts with) ZNF585A	FALSE	interacts with	ZNF250 (interacts with) ZNF585A
94605	234.354	interacts with	ZNF250 (interacts with) ZNF584	FALSE	interacts with	ZNF250 (interacts with) ZNF584
94606	236.203	interacts with	ZNF250 (interacts with) ZNF583	FALSE	interacts with	ZNF250 (interacts with) ZNF583
94607	241.713	interacts with	ZNF250 (interacts with) ZNF571	FALSE	interacts with	ZNF250 (interacts with) ZNF571
94608	233.474	interacts with	ZNF250 (interacts with) ZNF57	FALSE	interacts with	ZNF250 (interacts with) ZNF57
94609	250.837	interacts with	ZNF250 (interacts with) ZNF569	FALSE	interacts with	ZNF250 (interacts with) ZNF569
94610	221.784	interacts with	ZNF250 (interacts with) ZNF568	FALSE	interacts with	ZNF250 (interacts with) ZNF568
94611	233.738	interacts with	ZNF250 (interacts with) ZNF567	FALSE	interacts with	ZNF250 (interacts with) ZNF567
94612	232.333	interacts with	ZNF250 (interacts with) ZNF565	FALSE	interacts with	ZNF250 (interacts with) ZNF565
94613	172.302	interacts with	ZNF250 (interacts with) ZNF564	FALSE	interacts with	ZNF250 (interacts with) ZNF564
94614	236.203	interacts with	ZNF250 (interacts with) ZNF563	FALSE	interacts with	ZNF250 (interacts with) ZNF563
94615	279.243	interacts with	ZNF250 (interacts with) ZNF562	FALSE	interacts with	ZNF250 (interacts with) ZNF562
94616	236.203	interacts with	ZNF250 (interacts with) ZNF560	FALSE	interacts with	ZNF250 (interacts with) ZNF560
94617	278.064	interacts with	ZNF250 (interacts with) ZNF558	FALSE	interacts with	ZNF250 (interacts with) ZNF558
94618	264.171	interacts with	ZNF250 (interacts with) ZNF557	FALSE	interacts with	ZNF250 (interacts with) ZNF557
94619	211.376	interacts with	ZNF250 (interacts with) ZNF555	FALSE	interacts with	ZNF250 (interacts with) ZNF555
94620	234.351	interacts with	ZNF250 (interacts with) ZNF554	FALSE	interacts with	ZNF250 (interacts with) ZNF554
94621	236.203	interacts with	ZNF250 (interacts with) ZNF549	FALSE	interacts with	ZNF250 (interacts with) ZNF549
94622	232.333	interacts with	ZNF250 (interacts with) ZNF548	FALSE	interacts with	ZNF250 (interacts with) ZNF548
94623	218.332	interacts with	ZNF250 (interacts with) ZNF543	FALSE	interacts with	ZNF250 (interacts with) ZNF543
94624	236.203	interacts with	ZNF250 (interacts with) ZNF534	FALSE	interacts with	ZNF250 (interacts with) ZNF534
94625	236.203	interacts with	ZNF250 (interacts with) ZNF530	FALSE	interacts with	ZNF250 (interacts with) ZNF530
94626	249.334	interacts with	ZNF250 (interacts with) ZNF529	FALSE	interacts with	ZNF250 (interacts with) ZNF529
94627	238.963	interacts with	ZNF250 (interacts with) ZNF528	FALSE	interacts with	ZNF250 (interacts with) ZNF528
94628	236.203	interacts with	ZNF250 (interacts with) ZNF527	FALSE	interacts with	ZNF250 (interacts with) ZNF527
94629	236.203	interacts with	ZNF250 (interacts with) ZNF517	FALSE	interacts with	ZNF250 (interacts with) ZNF517
94630	236.532	interacts with	ZNF250 (interacts with) ZNF514	FALSE	interacts with	ZNF250 (interacts with) ZNF514
94631	379.952	interacts with	ZNF250 (interacts with) ZNF513	FALSE	interacts with	ZNF250 (interacts with) ZNF513
94632	272.099	interacts with	ZNF250 (interacts with) ZNF510	FALSE	interacts with	ZNF250 (interacts with) ZNF510
94633	236.203	interacts with	ZNF250 (interacts with) ZNF506	FALSE	interacts with	ZNF250 (interacts with) ZNF506
94634	230.292	interacts with	ZNF250 (interacts with) ZNF492	FALSE	interacts with	ZNF250 (interacts with) ZNF492
94635	196.775	interacts with	ZNF250 (interacts with) ZNF490	FALSE	interacts with	ZNF250 (interacts with) ZNF490
94636	241.713	interacts with	ZNF250 (interacts with) ZNF484	FALSE	interacts with	ZNF250 (interacts with) ZNF484
94637	220.139	interacts with	ZNF250 (interacts with) ZNF480	FALSE	interacts with	ZNF250 (interacts with) ZNF480
94638	220.976	interacts with	ZNF250 (interacts with) ZNF473	FALSE	interacts with	ZNF250 (interacts with) ZNF473
94639	256.231	interacts with	ZNF250 (interacts with) ZNF471	FALSE	interacts with	ZNF250 (interacts with) ZNF471
94640	241.713	interacts with	ZNF250 (interacts with) ZNF470	FALSE	interacts with	ZNF250 (interacts with) ZNF470
94641	241.013	interacts with	ZNF250 (interacts with) ZNF468	FALSE	interacts with	ZNF250 (interacts with) ZNF468
94642	208.475	interacts with	ZNF250 (interacts with) ZNF461	FALSE	interacts with	ZNF250 (interacts with) ZNF461
94643	264.932	interacts with	ZNF250 (interacts with) ZNF460	FALSE	interacts with	ZNF250 (interacts with) ZNF460
94644	236.203	interacts with	ZNF250 (interacts with) ZNF454	FALSE	interacts with	ZNF250 (interacts with) ZNF454
94645	233.683	interacts with	ZNF250 (interacts with) ZNF45	FALSE	interacts with	ZNF250 (interacts with) ZNF45
94646	247.784	interacts with	ZNF250 (interacts with) ZNF442	FALSE	interacts with	ZNF250 (interacts with) ZNF442
94647	199.704	interacts with	ZNF250 (interacts with) ZNF440	FALSE	interacts with	ZNF250 (interacts with) ZNF440
94648	194.258	interacts with	ZNF250 (interacts with) ZNF439	FALSE	interacts with	ZNF250 (interacts with) ZNF439
94649	216.703	interacts with	ZNF250 (interacts with) ZNF436	FALSE	interacts with	ZNF250 (interacts with) ZNF436
94650	202.631	interacts with	ZNF250 (interacts with) ZNF433	FALSE	interacts with	ZNF250 (interacts with) ZNF433
94651	232.301	interacts with	ZNF250 (interacts with) ZNF431	FALSE	interacts with	ZNF250 (interacts with) ZNF431
94652	236.203	interacts with	ZNF250 (interacts with) ZNF429	FALSE	interacts with	ZNF250 (interacts with) ZNF429
94653	231.384	interacts with	ZNF250 (interacts with) ZNF426	FALSE	interacts with	ZNF250 (interacts with) ZNF426
94654	216.608	interacts with	ZNF250 (interacts with) ZNF425	FALSE	interacts with	ZNF250 (interacts with) ZNF425
94655	385.385	interacts with	ZNF250 (interacts with) ZNF420	FALSE	interacts with	ZNF250 (interacts with) ZNF420
94656	236.203	interacts with	ZNF250 (interacts with) ZNF416	FALSE	interacts with	ZNF250 (interacts with) ZNF416
94657	233.376	interacts with	ZNF250 (interacts with) ZNF404	FALSE	interacts with	ZNF250 (interacts with) ZNF404
94658	233.474	interacts with	ZNF250 (interacts with) ZNF383	FALSE	interacts with	ZNF250 (interacts with) ZNF383
94659	241.249	interacts with	ZNF250 (interacts with) ZNF382	FALSE	interacts with	ZNF250 (interacts with) ZNF382
94660	232.333	interacts with	ZNF250 (interacts with) ZNF37A	FALSE	interacts with	ZNF250 (interacts with) ZNF37A
94661	236.203	interacts with	ZNF250 (interacts with) ZNF354C	FALSE	interacts with	ZNF250 (interacts with) ZNF354C
94662	224.744	interacts with	ZNF250 (interacts with) ZNF354B	FALSE	interacts with	ZNF250 (interacts with) ZNF354B
94663	261.769	interacts with	ZNF250 (interacts with) ZNF350	FALSE	interacts with	ZNF250 (interacts with) ZNF350
94664	240.427	interacts with	ZNF250 (interacts with) ZNF347	FALSE	interacts with	ZNF250 (interacts with) ZNF347
94665	247.016	interacts with	ZNF250 (interacts with) ZNF34	FALSE	interacts with	ZNF250 (interacts with) ZNF34
94666	244.304	interacts with	ZNF250 (interacts with) ZNF33B	FALSE	interacts with	ZNF250 (interacts with) ZNF33B
94667	248.301	interacts with	ZNF250 (interacts with) ZNF33A	FALSE	interacts with	ZNF250 (interacts with) ZNF33A
94668	189.71	interacts with	ZNF250 (interacts with) ZNF337	FALSE	interacts with	ZNF250 (interacts with) ZNF337
94669	278.792	interacts with	ZNF250 (interacts with) ZNF331	FALSE	interacts with	ZNF250 (interacts with) ZNF331
94670	235.188	interacts with	ZNF250 (interacts with) ZNF324B	FALSE	interacts with	ZNF250 (interacts with) ZNF324B
94671	255.29	interacts with	ZNF250 (interacts with) ZNF317	FALSE	interacts with	ZNF250 (interacts with) ZNF317
94672	232.772	interacts with	ZNF250 (interacts with) ZNF311	FALSE	interacts with	ZNF250 (interacts with) ZNF311
94673	236.569	interacts with	ZNF250 (interacts with) ZNF30	FALSE	interacts with	ZNF250 (interacts with) ZNF30
94674	236.203	interacts with	ZNF250 (interacts with) ZNF284	FALSE	interacts with	ZNF250 (interacts with) ZNF284
94675	235.497	interacts with	ZNF250 (interacts with) ZNF283	FALSE	interacts with	ZNF250 (interacts with) ZNF283
94676	288.977	interacts with	ZNF250 (interacts with) ZNF273	FALSE	interacts with	ZNF250 (interacts with) ZNF273
94677	233.003	interacts with	ZNF250 (interacts with) ZNF268	FALSE	interacts with	ZNF250 (interacts with) ZNF268
94678	265.58	interacts with	ZNF250 (interacts with) ZNF267	FALSE	interacts with	ZNF250 (interacts with) ZNF267
94679	230.687	interacts with	ZNF250 (interacts with) ZNF257	FALSE	interacts with	ZNF250 (interacts with) ZNF257
94680	232.333	interacts with	ZNF250 (interacts with) ZNF256	FALSE	interacts with	ZNF250 (interacts with) ZNF256
94681	249.857	interacts with	ZNF250 (interacts with) ZNF251	FALSE	interacts with	ZNF250 (interacts with) ZNF251
94682	234.775	interacts with	ZNF250 (interacts with) ZNF25	FALSE	interacts with	ZNF250 (interacts with) ZNF25
94683	259.038	interacts with	ZNF250 (interacts with) ZNF235	FALSE	interacts with	ZNF250 (interacts with) ZNF235
94684	253.397	interacts with	ZNF250 (interacts with) ZNF234	FALSE	interacts with	ZNF250 (interacts with) ZNF234
94685	231.242	interacts with	ZNF250 (interacts with) ZNF230	FALSE	interacts with	ZNF250 (interacts with) ZNF230
94686	277.02	interacts with	ZNF250 (interacts with) ZNF23	FALSE	interacts with	ZNF250 (interacts with) ZNF23
94687	205.641	interacts with	ZNF250 (interacts with) ZNF227	FALSE	interacts with	ZNF250 (interacts with) ZNF227
94688	260.852	interacts with	ZNF250 (interacts with) ZNF226	FALSE	interacts with	ZNF250 (interacts with) ZNF226
94689	248.976	interacts with	ZNF250 (interacts with) ZNF225	FALSE	interacts with	ZNF250 (interacts with) ZNF225
94690	243.472	interacts with	ZNF250 (interacts with) ZNF221	FALSE	interacts with	ZNF250 (interacts with) ZNF221
94691	251.387	interacts with	ZNF250 (interacts with) ZNF214	FALSE	interacts with	ZNF250 (interacts with) ZNF214
94692	265.926	interacts with	ZNF250 (interacts with) ZNF2	FALSE	interacts with	ZNF250 (interacts with) ZNF2
94693	244.933	interacts with	ZNF250 (interacts with) ZNF184	FALSE	interacts with	ZNF250 (interacts with) ZNF184
94694	231.393	interacts with	ZNF250 (interacts with) ZNF182	FALSE	interacts with	ZNF250 (interacts with) ZNF182
94695	452.548	interacts with	ZNF250 (interacts with) ZNF177	FALSE	interacts with	ZNF250 (interacts with) ZNF177
94696	371.538	interacts with	ZNF250 (interacts with) ZNF175	FALSE	interacts with	ZNF250 (interacts with) ZNF175
94697	231.287	interacts with	ZNF250 (interacts with) ZNF17	FALSE	interacts with	ZNF250 (interacts with) ZNF17
94698	693.565	interacts with	ZNF250 (interacts with) ZNF165	FALSE	interacts with	ZNF250 (interacts with) ZNF165
94699	265.708	interacts with	ZNF250 (interacts with) ZNF160	FALSE	interacts with	ZNF250 (interacts with) ZNF160
94700	232.171	interacts with	ZNF250 (interacts with) ZNF157	FALSE	interacts with	ZNF250 (interacts with) ZNF157
94701	235.178	interacts with	ZNF250 (interacts with) ZNF155	FALSE	interacts with	ZNF250 (interacts with) ZNF155
94702	236.203	interacts with	ZNF250 (interacts with) ZNF154	FALSE	interacts with	ZNF250 (interacts with) ZNF154
94703	233.451	interacts with	ZNF250 (interacts with) ZNF140	FALSE	interacts with	ZNF250 (interacts with) ZNF140
94704	233.566	interacts with	ZNF250 (interacts with) ZNF14	FALSE	interacts with	ZNF250 (interacts with) ZNF14
94705	227.803	interacts with	ZNF250 (interacts with) ZNF133	FALSE	interacts with	ZNF250 (interacts with) ZNF133
94706	236.203	interacts with	ZNF250 (interacts with) ZNF132	FALSE	interacts with	ZNF250 (interacts with) ZNF132
94707	458.218	interacts with	ZNF250 (interacts with) ZNF12	FALSE	interacts with	ZNF250 (interacts with) ZNF12
94708	227.518	interacts with	ZNF250 (interacts with) ZNF107	FALSE	interacts with	ZNF250 (interacts with) ZNF107
94709	236.203	interacts with	ZNF250 (interacts with) ZIM3	FALSE	interacts with	ZNF250 (interacts with) ZIM3
94710	236.203	interacts with	ZNF250 (interacts with) ZFP90	FALSE	interacts with	ZNF250 (interacts with) ZFP90
94711	236.203	interacts with	ZNF250 (interacts with) ZFP69	FALSE	interacts with	ZNF250 (interacts with) ZFP69
94712	245.105	interacts with	ZNF250 (interacts with) ZFP37	FALSE	interacts with	ZNF250 (interacts with) ZFP37
94713	238.795	interacts with	ZNF250 (interacts with) ZFP28	FALSE	interacts with	ZNF250 (interacts with) ZFP28
94714	240.09	interacts with	ZNF250 (interacts with) ZFP1	FALSE	interacts with	ZNF250 (interacts with) ZFP1
94715	1388.84	interacts with	ZNF250 (interacts with) ZC4H2	FALSE	interacts with	ZNF250 (interacts with) ZC4H2
94716	734.694	interacts with	ZNF250 (interacts with) ZBTB8A	FALSE	interacts with	ZNF250 (interacts with) ZBTB8A
94717	448.796	interacts with	ZNF250 (interacts with) VTA1	FALSE	interacts with	ZNF250 (interacts with) VTA1
94718	1070.11	interacts with	ZNF250 (interacts with) TRIM54	FALSE	interacts with	ZNF250 (interacts with) TRIM54
94719	733.909	interacts with	ZNF250 (interacts with) TRIM41	FALSE	interacts with	ZNF250 (interacts with) TRIM41
94720	1305.87	interacts with	ZNF250 (interacts with) TRIM28	FALSE	interacts with	ZNF250 (interacts with) TRIM28
94721	1331.39	interacts with	ZNF250 (interacts with) TRIM23	FALSE	interacts with	ZNF250 (interacts with) TRIM23
94722	2612.23	interacts with	ZNF250 (interacts with) TRAF1	FALSE	interacts with	ZNF250 (interacts with) TRAF1
94723	3112.27	interacts with	ZNF250 (interacts with) TNS2	FALSE	interacts with	ZNF250 (interacts with) TNS2
94724	1067.5	interacts with	ZNF250 (interacts with) TLE6	FALSE	interacts with	ZNF250 (interacts with) TLE6
94725	373.714	interacts with	ZNF250 (interacts with) TFDP2	FALSE	interacts with	ZNF250 (interacts with) TFDP2
94726	10023.8	interacts with	ZNF250 (interacts with) SYNE4	FALSE	interacts with	ZNF250 (interacts with) SYNE4
94727	2854.59	interacts with	ZNF250 (interacts with) SSX2IP	FALSE	interacts with	ZNF250 (interacts with) SSX2IP
94728	465.407	interacts with	ZNF250 (interacts with) SSBP2	FALSE	interacts with	ZNF250 (interacts with) SSBP2
94729	729.757	interacts with	ZNF250 (interacts with) SREBF2	FALSE	interacts with	ZNF250 (interacts with) SREBF2
94730	1013.77	interacts with	ZNF250 (interacts with) SMARCB1	FALSE	interacts with	ZNF250 (interacts with) SMARCB1
94731	1878.34	interacts with	ZNF250 (interacts with) RPGRIP1L	FALSE	interacts with	ZNF250 (interacts with) RPGRIP1L
94732	240.206	interacts with	ZNF250 (interacts with) RBAK	FALSE	interacts with	ZNF250 (interacts with) RBAK
94733	1332.89	interacts with	ZNF250 (interacts with) PRPF31	FALSE	interacts with	ZNF250 (interacts with) PRPF31
94734	2417.94	interacts with	ZNF250 (interacts with) POLR2B	FALSE	interacts with	ZNF250 (interacts with) POLR2B
94735	1413.42	interacts with	ZNF250 (interacts with) PLEKHF2	FALSE	interacts with	ZNF250 (interacts with) PLEKHF2
94736	1751.11	interacts with	ZNF250 (interacts with) NINL	FALSE	interacts with	ZNF250 (interacts with) NINL
94737	1811.98	interacts with	ZNF250 (interacts with) NANOG	FALSE	interacts with	ZNF250 (interacts with) NANOG
94738	429.55	interacts with	ZNF250 (interacts with) MZF1	FALSE	interacts with	ZNF250 (interacts with) MZF1
94739	336.468	interacts with	ZNF250 (interacts with) MYOCD	FALSE	interacts with	ZNF250 (interacts with) MYOCD
94740	1595.57	interacts with	ZNF250 (interacts with) MTUS2	FALSE	interacts with	ZNF250 (interacts with) MTUS2
94741	1061.12	interacts with	ZNF250 (interacts with) MID2	FALSE	interacts with	ZNF250 (interacts with) MID2
94742	682.048	interacts with	ZNF250 (interacts with) MED20	FALSE	interacts with	ZNF250 (interacts with) MED20
94743	880.93	interacts with	ZNF250 (interacts with) MAGOHB	FALSE	interacts with	ZNF250 (interacts with) MAGOHB
94744	1746.26	interacts with	ZNF250 (interacts with) LZTS2	FALSE	interacts with	ZNF250 (interacts with) LZTS2
94745	343.021	interacts with	ZNF250 (interacts with) L1TD1	FALSE	interacts with	ZNF250 (interacts with) L1TD1
94746	1074.51	interacts with	ZNF250 (interacts with) KRTAP4-12	FALSE	interacts with	ZNF250 (interacts with) KRTAP4-12
94747	2128.32	interacts with	ZNF250 (interacts with) KRTAP10-7	FALSE	interacts with	ZNF250 (interacts with) KRTAP10-7
94748	3551.22	interacts with	ZNF250 (interacts with) KRTAP10-3	FALSE	interacts with	ZNF250 (interacts with) KRTAP10-3
94749	2885.66	interacts with	ZNF250 (interacts with) KRT40	FALSE	interacts with	ZNF250 (interacts with) KRT40
94750	452.817	interacts with	ZNF250 (interacts with) IVNS1ABP	FALSE	interacts with	ZNF250 (interacts with) IVNS1ABP
94751	519.994	interacts with	ZNF250 (interacts with) HOXC8	FALSE	interacts with	ZNF250 (interacts with) HOXC8
94752	530.517	interacts with	ZNF250 (interacts with) HOXB8	FALSE	interacts with	ZNF250 (interacts with) HOXB8
94753	1272.04	interacts with	ZNF250 (interacts with) HOOK2	FALSE	interacts with	ZNF250 (interacts with) HOOK2
94754	1052.59	interacts with	ZNF250 (interacts with) HOOK1	FALSE	interacts with	ZNF250 (interacts with) HOOK1
94755	1435.06	interacts with	ZNF250 (interacts with) HNRNPD	FALSE	interacts with	ZNF250 (interacts with) HNRNPD
94756	635.304	interacts with	ZNF250 (interacts with) HNRNPAB	FALSE	interacts with	ZNF250 (interacts with) HNRNPAB
94757	908.185	interacts with	ZNF250 (interacts with) HEXIM2	FALSE	interacts with	ZNF250 (interacts with) HEXIM2
94758	349.357	interacts with	ZNF250 (interacts with) HDAC10	FALSE	interacts with	ZNF250 (interacts with) HDAC10
94759	3385.05	interacts with	ZNF250 (interacts with) GOLGA2	FALSE	interacts with	ZNF250 (interacts with) GOLGA2
94760	1672.79	interacts with	ZNF250 (interacts with) GNPTAB	FALSE	interacts with	ZNF250 (interacts with) GNPTAB
94761	5865.03	interacts with	ZNF250 (interacts with) GMCL1	FALSE	interacts with	ZNF250 (interacts with) GMCL1
94762	1355.47	interacts with	ZNF250 (interacts with) FAM124A	FALSE	interacts with	ZNF250 (interacts with) FAM124A
94763	2894.76	interacts with	ZNF250 (interacts with) EWSR1	FALSE	interacts with	ZNF250 (interacts with) EWSR1
94764	2079.96	interacts with	ZNF250 (interacts with) DYNLL1	FALSE	interacts with	ZNF250 (interacts with) DYNLL1
94765	1326	interacts with	ZNF250 (interacts with) DPPA2	FALSE	interacts with	ZNF250 (interacts with) DPPA2
94766	512.197	interacts with	ZNF250 (interacts with) CXXC1	FALSE	interacts with	ZNF250 (interacts with) CXXC1
94767	339.297	interacts with	ZNF250 (interacts with) CIC	FALSE	interacts with	ZNF250 (interacts with) CIC
94768	1327.83	interacts with	ZNF250 (interacts with) CERS2	FALSE	interacts with	ZNF250 (interacts with) CERS2
94769	1096.52	interacts with	ZNF250 (interacts with) CEP44	FALSE	interacts with	ZNF250 (interacts with) CEP44
94770	481.58	interacts with	ZNF250 (interacts with) CDX2	FALSE	interacts with	ZNF250 (interacts with) CDX2
94771	491.001	interacts with	ZNF250 (interacts with) CDX1	FALSE	interacts with	ZNF250 (interacts with) CDX1
94772	832.366	interacts with	ZNF250 (interacts with) CDCA7L	FALSE	interacts with	ZNF250 (interacts with) CDCA7L
94773	1110.86	interacts with	ZNF250 (interacts with) CCDC85B	FALSE	interacts with	ZNF250 (interacts with) CCDC85B
94774	7124.19	interacts with	ZNF250 (interacts with) CCDC155	FALSE	interacts with	ZNF250 (interacts with) CCDC155
94775	556.349	interacts with	ZNF250 (interacts with) CCDC136	FALSE	interacts with	ZNF250 (interacts with) CCDC136
94776	1211.67	interacts with	ZNF250 (interacts with) CCDC102B	FALSE	interacts with	ZNF250 (interacts with) CCDC102B
94777	727.792	interacts with	ZNF250 (interacts with) CARD9	FALSE	interacts with	ZNF250 (interacts with) CARD9
94778	1213.36	interacts with	ZNF250 (interacts with) BEGAIN	FALSE	interacts with	ZNF250 (interacts with) BEGAIN
94779	375.386	interacts with	ZNF250 (interacts with) ASB15	FALSE	interacts with	ZNF250 (interacts with) ASB15
94780	386.268	interacts with	ZNF250 (interacts with) ANKS3	FALSE	interacts with	ZNF250 (interacts with) ANKS3
94781	38.0875	interacts with	ZNF25 (interacts with) ZNF93	FALSE	interacts with	ZNF25 (interacts with) ZNF93
94782	112.134	interacts with	ZNF25 (interacts with) ZNF91	FALSE	interacts with	ZNF25 (interacts with) ZNF91
94783	43.6658	interacts with	ZNF25 (interacts with) ZNF845	FALSE	interacts with	ZNF25 (interacts with) ZNF845
94784	4.2205	interacts with	ZNF25 (interacts with) ZNF841	FALSE	interacts with	ZNF25 (interacts with) ZNF841
94785	33.6301	interacts with	ZNF25 (interacts with) ZNF836	FALSE	interacts with	ZNF25 (interacts with) ZNF836
94786	51.6562	interacts with	ZNF25 (interacts with) ZNF829	FALSE	interacts with	ZNF25 (interacts with) ZNF829
94787	33.6301	interacts with	ZNF25 (interacts with) ZNF813	FALSE	interacts with	ZNF25 (interacts with) ZNF813
94788	81.6775	interacts with	ZNF25 (interacts with) ZNF8	FALSE	interacts with	ZNF25 (interacts with) ZNF8
94789	7.07818	interacts with	ZNF25 (interacts with) ZNF793	FALSE	interacts with	ZNF25 (interacts with) ZNF793
94790	72.3355	interacts with	ZNF25 (interacts with) ZNF792	FALSE	interacts with	ZNF25 (interacts with) ZNF792
94791	4.2205	interacts with	ZNF25 (interacts with) ZNF791	FALSE	interacts with	ZNF25 (interacts with) ZNF791
94792	76.0358	interacts with	ZNF25 (interacts with) ZNF790	FALSE	interacts with	ZNF25 (interacts with) ZNF790
94793	33.6301	interacts with	ZNF25 (interacts with) ZNF782	FALSE	interacts with	ZNF25 (interacts with) ZNF782
94794	43.9303	interacts with	ZNF25 (interacts with) ZNF780B	FALSE	interacts with	ZNF25 (interacts with) ZNF780B
94795	65.6975	interacts with	ZNF25 (interacts with) ZNF77	FALSE	interacts with	ZNF25 (interacts with) ZNF77
94796	127.954	interacts with	ZNF25 (interacts with) ZNF768	FALSE	interacts with	ZNF25 (interacts with) ZNF768
94797	11.8061	interacts with	ZNF25 (interacts with) ZNF766	FALSE	interacts with	ZNF25 (interacts with) ZNF766
94798	101.117	interacts with	ZNF25 (interacts with) ZNF764	FALSE	interacts with	ZNF25 (interacts with) ZNF764
94799	33.6301	interacts with	ZNF25 (interacts with) ZNF721	FALSE	interacts with	ZNF25 (interacts with) ZNF721
94800	74.0152	interacts with	ZNF25 (interacts with) ZNF714	FALSE	interacts with	ZNF25 (interacts with) ZNF714
94801	33.6301	interacts with	ZNF25 (interacts with) ZNF700	FALSE	interacts with	ZNF25 (interacts with) ZNF700
94802	68.7945	interacts with	ZNF25 (interacts with) ZNF7	FALSE	interacts with	ZNF25 (interacts with) ZNF7
94803	46.9815	interacts with	ZNF25 (interacts with) ZNF699	FALSE	interacts with	ZNF25 (interacts with) ZNF699
94804	35.3869	interacts with	ZNF25 (interacts with) ZNF689	FALSE	interacts with	ZNF25 (interacts with) ZNF689
94805	181.606	interacts with	ZNF25 (interacts with) ZNF684	FALSE	interacts with	ZNF25 (interacts with) ZNF684
94806	46.5697	interacts with	ZNF25 (interacts with) ZNF679	FALSE	interacts with	ZNF25 (interacts with) ZNF679
94807	8.63057	interacts with	ZNF25 (interacts with) ZNF677	FALSE	interacts with	ZNF25 (interacts with) ZNF677
94808	35.867	interacts with	ZNF25 (interacts with) ZNF676	FALSE	interacts with	ZNF25 (interacts with) ZNF676
94809	55.5481	interacts with	ZNF25 (interacts with) ZNF675	FALSE	interacts with	ZNF25 (interacts with) ZNF675
94810	33.6301	interacts with	ZNF25 (interacts with) ZNF674	FALSE	interacts with	ZNF25 (interacts with) ZNF674
94811	51.1734	interacts with	ZNF25 (interacts with) ZNF669	FALSE	interacts with	ZNF25 (interacts with) ZNF669
94812	47.1016	interacts with	ZNF25 (interacts with) ZNF667	FALSE	interacts with	ZNF25 (interacts with) ZNF667
94813	4.2205	interacts with	ZNF25 (interacts with) ZNF665	FALSE	interacts with	ZNF25 (interacts with) ZNF665
94814	52.6958	interacts with	ZNF25 (interacts with) ZNF662	FALSE	interacts with	ZNF25 (interacts with) ZNF662
94815	33.6301	interacts with	ZNF25 (interacts with) ZNF658	FALSE	interacts with	ZNF25 (interacts with) ZNF658
94816	34.3175	interacts with	ZNF25 (interacts with) ZNF649	FALSE	interacts with	ZNF25 (interacts with) ZNF649
94817	76.8419	interacts with	ZNF25 (interacts with) ZNF627	FALSE	interacts with	ZNF25 (interacts with) ZNF627
94818	65.6189	interacts with	ZNF25 (interacts with) ZNF624	FALSE	interacts with	ZNF25 (interacts with) ZNF624
94819	43.7483	interacts with	ZNF25 (interacts with) ZNF621	FALSE	interacts with	ZNF25 (interacts with) ZNF621
94820	36.0545	interacts with	ZNF25 (interacts with) ZNF619	FALSE	interacts with	ZNF25 (interacts with) ZNF619
94821	68.0095	interacts with	ZNF25 (interacts with) ZNF616	FALSE	interacts with	ZNF25 (interacts with) ZNF616
94822	55.3877	interacts with	ZNF25 (interacts with) ZNF614	FALSE	interacts with	ZNF25 (interacts with) ZNF614
94823	14.0423	interacts with	ZNF25 (interacts with) ZNF613	FALSE	interacts with	ZNF25 (interacts with) ZNF613
94824	4.2205	interacts with	ZNF25 (interacts with) ZNF611	FALSE	interacts with	ZNF25 (interacts with) ZNF611
94825	10.6621	interacts with	ZNF25 (interacts with) ZNF610	FALSE	interacts with	ZNF25 (interacts with) ZNF610
94826	53.7625	interacts with	ZNF25 (interacts with) ZNF607	FALSE	interacts with	ZNF25 (interacts with) ZNF607
94827	33.6301	interacts with	ZNF25 (interacts with) ZNF606	FALSE	interacts with	ZNF25 (interacts with) ZNF606
94828	37.8018	interacts with	ZNF25 (interacts with) ZNF605	FALSE	interacts with	ZNF25 (interacts with) ZNF605
94829	37.958	interacts with	ZNF25 (interacts with) ZNF600	FALSE	interacts with	ZNF25 (interacts with) ZNF600
94830	46.3484	interacts with	ZNF25 (interacts with) ZNF599	FALSE	interacts with	ZNF25 (interacts with) ZNF599
94831	189.385	interacts with	ZNF25 (interacts with) ZNF587	FALSE	interacts with	ZNF25 (interacts with) ZNF587
94832	16.178	interacts with	ZNF25 (interacts with) ZNF585A	FALSE	interacts with	ZNF25 (interacts with) ZNF585A
94833	5.28463	interacts with	ZNF25 (interacts with) ZNF584	FALSE	interacts with	ZNF25 (interacts with) ZNF584
94834	33.6301	interacts with	ZNF25 (interacts with) ZNF583	FALSE	interacts with	ZNF25 (interacts with) ZNF583
94835	43.9303	interacts with	ZNF25 (interacts with) ZNF571	FALSE	interacts with	ZNF25 (interacts with) ZNF571
94836	41.8596	interacts with	ZNF25 (interacts with) ZNF57	FALSE	interacts with	ZNF25 (interacts with) ZNF57
94837	70.07	interacts with	ZNF25 (interacts with) ZNF569	FALSE	interacts with	ZNF25 (interacts with) ZNF569
94838	42.0723	interacts with	ZNF25 (interacts with) ZNF568	FALSE	interacts with	ZNF25 (interacts with) ZNF568
94839	42.3818	interacts with	ZNF25 (interacts with) ZNF567	FALSE	interacts with	ZNF25 (interacts with) ZNF567
94840	4.2205	interacts with	ZNF25 (interacts with) ZNF565	FALSE	interacts with	ZNF25 (interacts with) ZNF565
94841	129.478	interacts with	ZNF25 (interacts with) ZNF564	FALSE	interacts with	ZNF25 (interacts with) ZNF564
94842	33.6301	interacts with	ZNF25 (interacts with) ZNF563	FALSE	interacts with	ZNF25 (interacts with) ZNF563
94843	96.7546	interacts with	ZNF25 (interacts with) ZNF562	FALSE	interacts with	ZNF25 (interacts with) ZNF562
94844	33.6301	interacts with	ZNF25 (interacts with) ZNF560	FALSE	interacts with	ZNF25 (interacts with) ZNF560
94845	111.452	interacts with	ZNF25 (interacts with) ZNF558	FALSE	interacts with	ZNF25 (interacts with) ZNF558
94846	115.661	interacts with	ZNF25 (interacts with) ZNF557	FALSE	interacts with	ZNF25 (interacts with) ZNF557
94847	42.4403	interacts with	ZNF25 (interacts with) ZNF555	FALSE	interacts with	ZNF25 (interacts with) ZNF555
94848	73.9338	interacts with	ZNF25 (interacts with) ZNF554	FALSE	interacts with	ZNF25 (interacts with) ZNF554
94849	33.6301	interacts with	ZNF25 (interacts with) ZNF549	FALSE	interacts with	ZNF25 (interacts with) ZNF549
94850	4.2205	interacts with	ZNF25 (interacts with) ZNF548	FALSE	interacts with	ZNF25 (interacts with) ZNF548
94851	82.4544	interacts with	ZNF25 (interacts with) ZNF543	FALSE	interacts with	ZNF25 (interacts with) ZNF543
94852	33.6301	interacts with	ZNF25 (interacts with) ZNF534	FALSE	interacts with	ZNF25 (interacts with) ZNF534
94853	33.6301	interacts with	ZNF25 (interacts with) ZNF530	FALSE	interacts with	ZNF25 (interacts with) ZNF530
94854	64.3599	interacts with	ZNF25 (interacts with) ZNF529	FALSE	interacts with	ZNF25 (interacts with) ZNF529
94855	42.0399	interacts with	ZNF25 (interacts with) ZNF528	FALSE	interacts with	ZNF25 (interacts with) ZNF528
94856	33.6301	interacts with	ZNF25 (interacts with) ZNF527	FALSE	interacts with	ZNF25 (interacts with) ZNF527
94857	33.6301	interacts with	ZNF25 (interacts with) ZNF517	FALSE	interacts with	ZNF25 (interacts with) ZNF517
94858	43.8747	interacts with	ZNF25 (interacts with) ZNF514	FALSE	interacts with	ZNF25 (interacts with) ZNF514
94859	42.41	interacts with	ZNF25 (interacts with) ZNF513	FALSE	interacts with	ZNF25 (interacts with) ZNF513
94860	125.258	interacts with	ZNF25 (interacts with) ZNF510	FALSE	interacts with	ZNF25 (interacts with) ZNF510
94861	33.6301	interacts with	ZNF25 (interacts with) ZNF506	FALSE	interacts with	ZNF25 (interacts with) ZNF506
94862	37.4775	interacts with	ZNF25 (interacts with) ZNF492	FALSE	interacts with	ZNF25 (interacts with) ZNF492
94863	65.7074	interacts with	ZNF25 (interacts with) ZNF490	FALSE	interacts with	ZNF25 (interacts with) ZNF490
94864	43.9303	interacts with	ZNF25 (interacts with) ZNF484	FALSE	interacts with	ZNF25 (interacts with) ZNF484
94865	17.2663	interacts with	ZNF25 (interacts with) ZNF480	FALSE	interacts with	ZNF25 (interacts with) ZNF480
94866	61.9063	interacts with	ZNF25 (interacts with) ZNF473	FALSE	interacts with	ZNF25 (interacts with) ZNF473
94867	59.8912	interacts with	ZNF25 (interacts with) ZNF471	FALSE	interacts with	ZNF25 (interacts with) ZNF471
94868	43.9303	interacts with	ZNF25 (interacts with) ZNF470	FALSE	interacts with	ZNF25 (interacts with) ZNF470
94869	39.8097	interacts with	ZNF25 (interacts with) ZNF468	FALSE	interacts with	ZNF25 (interacts with) ZNF468
94870	15.7967	interacts with	ZNF25 (interacts with) ZNF461	FALSE	interacts with	ZNF25 (interacts with) ZNF461
94871	83.1615	interacts with	ZNF25 (interacts with) ZNF460	FALSE	interacts with	ZNF25 (interacts with) ZNF460
94872	33.6301	interacts with	ZNF25 (interacts with) ZNF454	FALSE	interacts with	ZNF25 (interacts with) ZNF454
94873	34.16	interacts with	ZNF25 (interacts with) ZNF45	FALSE	interacts with	ZNF25 (interacts with) ZNF45
94874	49.5281	interacts with	ZNF25 (interacts with) ZNF442	FALSE	interacts with	ZNF25 (interacts with) ZNF442
94875	76.4662	interacts with	ZNF25 (interacts with) ZNF440	FALSE	interacts with	ZNF25 (interacts with) ZNF440
94876	103.283	interacts with	ZNF25 (interacts with) ZNF439	FALSE	interacts with	ZNF25 (interacts with) ZNF439
94877	46.6122	interacts with	ZNF25 (interacts with) ZNF436	FALSE	interacts with	ZNF25 (interacts with) ZNF436
94878	52.2104	interacts with	ZNF25 (interacts with) ZNF433	FALSE	interacts with	ZNF25 (interacts with) ZNF433
94879	65.5298	interacts with	ZNF25 (interacts with) ZNF431	FALSE	interacts with	ZNF25 (interacts with) ZNF431
94880	33.6301	interacts with	ZNF25 (interacts with) ZNF429	FALSE	interacts with	ZNF25 (interacts with) ZNF429
94881	114.572	interacts with	ZNF25 (interacts with) ZNF426	FALSE	interacts with	ZNF25 (interacts with) ZNF426
94882	37.4486	interacts with	ZNF25 (interacts with) ZNF425	FALSE	interacts with	ZNF25 (interacts with) ZNF425
94883	129.089	interacts with	ZNF25 (interacts with) ZNF420	FALSE	interacts with	ZNF25 (interacts with) ZNF420
94884	33.6301	interacts with	ZNF25 (interacts with) ZNF416	FALSE	interacts with	ZNF25 (interacts with) ZNF416
94885	43.3526	interacts with	ZNF25 (interacts with) ZNF404	FALSE	interacts with	ZNF25 (interacts with) ZNF404
94886	20.4876	interacts with	ZNF25 (interacts with) ZNF383	FALSE	interacts with	ZNF25 (interacts with) ZNF383
94887	47.2949	interacts with	ZNF25 (interacts with) ZNF382	FALSE	interacts with	ZNF25 (interacts with) ZNF382
94888	4.2205	interacts with	ZNF25 (interacts with) ZNF37A	FALSE	interacts with	ZNF25 (interacts with) ZNF37A
94889	33.6301	interacts with	ZNF25 (interacts with) ZNF354C	FALSE	interacts with	ZNF25 (interacts with) ZNF354C
94890	42.7905	interacts with	ZNF25 (interacts with) ZNF354B	FALSE	interacts with	ZNF25 (interacts with) ZNF354B
94891	115.717	interacts with	ZNF25 (interacts with) ZNF350	FALSE	interacts with	ZNF25 (interacts with) ZNF350
94892	16.0853	interacts with	ZNF25 (interacts with) ZNF347	FALSE	interacts with	ZNF25 (interacts with) ZNF347
94893	64.214	interacts with	ZNF25 (interacts with) ZNF34	FALSE	interacts with	ZNF25 (interacts with) ZNF34
94894	16.9087	interacts with	ZNF25 (interacts with) ZNF33B	FALSE	interacts with	ZNF25 (interacts with) ZNF33B
94895	17.733	interacts with	ZNF25 (interacts with) ZNF33A	FALSE	interacts with	ZNF25 (interacts with) ZNF33A
94896	63.568	interacts with	ZNF25 (interacts with) ZNF337	FALSE	interacts with	ZNF25 (interacts with) ZNF337
94897	125.663	interacts with	ZNF25 (interacts with) ZNF331	FALSE	interacts with	ZNF25 (interacts with) ZNF331
94898	32.9292	interacts with	ZNF25 (interacts with) ZNF324B	FALSE	interacts with	ZNF25 (interacts with) ZNF324B
94899	114.608	interacts with	ZNF25 (interacts with) ZNF317	FALSE	interacts with	ZNF25 (interacts with) ZNF317
94900	61.3353	interacts with	ZNF25 (interacts with) ZNF311	FALSE	interacts with	ZNF25 (interacts with) ZNF311
94901	44.9693	interacts with	ZNF25 (interacts with) ZNF30	FALSE	interacts with	ZNF25 (interacts with) ZNF30
94902	33.6301	interacts with	ZNF25 (interacts with) ZNF284	FALSE	interacts with	ZNF25 (interacts with) ZNF284
94903	34.0218	interacts with	ZNF25 (interacts with) ZNF283	FALSE	interacts with	ZNF25 (interacts with) ZNF283
94904	82.1399	interacts with	ZNF25 (interacts with) ZNF273	FALSE	interacts with	ZNF25 (interacts with) ZNF273
94905	37.1491	interacts with	ZNF25 (interacts with) ZNF268	FALSE	interacts with	ZNF25 (interacts with) ZNF268
94906	67.7421	interacts with	ZNF25 (interacts with) ZNF267	FALSE	interacts with	ZNF25 (interacts with) ZNF267
94907	35.8498	interacts with	ZNF25 (interacts with) ZNF257	FALSE	interacts with	ZNF25 (interacts with) ZNF257
94908	4.2205	interacts with	ZNF25 (interacts with) ZNF256	FALSE	interacts with	ZNF25 (interacts with) ZNF256
94909	54.1242	interacts with	ZNF25 (interacts with) ZNF251	FALSE	interacts with	ZNF25 (interacts with) ZNF251
94910	59.7369	interacts with	ZNF25 (interacts with) ZNF235	FALSE	interacts with	ZNF25 (interacts with) ZNF235
94911	76.3551	interacts with	ZNF25 (interacts with) ZNF234	FALSE	interacts with	ZNF25 (interacts with) ZNF234
94912	69.4843	interacts with	ZNF25 (interacts with) ZNF230	FALSE	interacts with	ZNF25 (interacts with) ZNF230
94913	48.5882	interacts with	ZNF25 (interacts with) ZNF227	FALSE	interacts with	ZNF25 (interacts with) ZNF227
94914	75.1219	interacts with	ZNF25 (interacts with) ZNF226	FALSE	interacts with	ZNF25 (interacts with) ZNF226
94915	65.627	interacts with	ZNF25 (interacts with) ZNF225	FALSE	interacts with	ZNF25 (interacts with) ZNF225
94916	70.7923	interacts with	ZNF25 (interacts with) ZNF221	FALSE	interacts with	ZNF25 (interacts with) ZNF221
94917	56.9465	interacts with	ZNF25 (interacts with) ZNF214	FALSE	interacts with	ZNF25 (interacts with) ZNF214
94918	188.46	interacts with	ZNF25 (interacts with) ZNF2	FALSE	interacts with	ZNF25 (interacts with) ZNF2
94919	52.5172	interacts with	ZNF25 (interacts with) ZNF184	FALSE	interacts with	ZNF25 (interacts with) ZNF184
94920	91.3161	interacts with	ZNF25 (interacts with) ZNF177	FALSE	interacts with	ZNF25 (interacts with) ZNF177
94921	108.599	interacts with	ZNF25 (interacts with) ZNF175	FALSE	interacts with	ZNF25 (interacts with) ZNF175
94922	44.9736	interacts with	ZNF25 (interacts with) ZNF160	FALSE	interacts with	ZNF25 (interacts with) ZNF160
94923	42.8929	interacts with	ZNF25 (interacts with) ZNF157	FALSE	interacts with	ZNF25 (interacts with) ZNF157
94924	79.291	interacts with	ZNF25 (interacts with) ZNF155	FALSE	interacts with	ZNF25 (interacts with) ZNF155
94925	33.6301	interacts with	ZNF25 (interacts with) ZNF154	FALSE	interacts with	ZNF25 (interacts with) ZNF154
94926	67.6632	interacts with	ZNF25 (interacts with) ZNF140	FALSE	interacts with	ZNF25 (interacts with) ZNF140
94927	96.6865	interacts with	ZNF25 (interacts with) ZNF133	FALSE	interacts with	ZNF25 (interacts with) ZNF133
94928	33.6301	interacts with	ZNF25 (interacts with) ZNF132	FALSE	interacts with	ZNF25 (interacts with) ZNF132
94929	45.3521	interacts with	ZNF25 (interacts with) ZNF107	FALSE	interacts with	ZNF25 (interacts with) ZNF107
94930	33.6301	interacts with	ZNF25 (interacts with) ZIM3	FALSE	interacts with	ZNF25 (interacts with) ZIM3
94931	33.6301	interacts with	ZNF25 (interacts with) ZFP90	FALSE	interacts with	ZNF25 (interacts with) ZFP90
94932	33.6301	interacts with	ZNF25 (interacts with) ZFP69	FALSE	interacts with	ZNF25 (interacts with) ZFP69
94933	59.1421	interacts with	ZNF25 (interacts with) ZFP37	FALSE	interacts with	ZNF25 (interacts with) ZFP37
94934	60.352	interacts with	ZNF25 (interacts with) ZFP28	FALSE	interacts with	ZNF25 (interacts with) ZFP28
94935	48.4301	interacts with	ZNF25 (interacts with) ZFP1	FALSE	interacts with	ZNF25 (interacts with) ZFP1
94936	440.399	interacts with	ZNF25 (interacts with) VTA1	FALSE	interacts with	ZNF25 (interacts with) VTA1
94937	1208.49	interacts with	ZNF25 (interacts with) TRIM28	FALSE	interacts with	ZNF25 (interacts with) TRIM28
94938	212.594	interacts with	ZNF25 (interacts with) TLE6	FALSE	interacts with	ZNF25 (interacts with) TLE6
94939	184.201	interacts with	ZNF25 (interacts with) TFDP2	FALSE	interacts with	ZNF25 (interacts with) TFDP2
94940	12512.2	interacts with	ZNF25 (interacts with) TAF1	FALSE	interacts with	ZNF25 (interacts with) TAF1
94941	178.286	interacts with	ZNF25 (interacts with) SSBP2	FALSE	interacts with	ZNF25 (interacts with) SSBP2
94942	525.852	interacts with	ZNF25 (interacts with) SREBF2	FALSE	interacts with	ZNF25 (interacts with) SREBF2
94943	975.939	interacts with	ZNF25 (interacts with) SMARCB1	FALSE	interacts with	ZNF25 (interacts with) SMARCB1
94944	1767.54	interacts with	ZNF25 (interacts with) RPGRIP1L	FALSE	interacts with	ZNF25 (interacts with) RPGRIP1L
94945	87.86	interacts with	ZNF25 (interacts with) RBAK	FALSE	interacts with	ZNF25 (interacts with) RBAK
94946	2460.47	interacts with	ZNF25 (interacts with) POLR2B	FALSE	interacts with	ZNF25 (interacts with) POLR2B
94947	1368.52	interacts with	ZNF25 (interacts with) NANOG	FALSE	interacts with	ZNF25 (interacts with) NANOG
94948	111.667	interacts with	ZNF25 (interacts with) MZF1	FALSE	interacts with	ZNF25 (interacts with) MZF1
94949	185.741	interacts with	ZNF25 (interacts with) MYOCD	FALSE	interacts with	ZNF25 (interacts with) MYOCD
94950	555.888	interacts with	ZNF25 (interacts with) MED20	FALSE	interacts with	ZNF25 (interacts with) MED20
94951	103.892	interacts with	ZNF25 (interacts with) L1TD1	FALSE	interacts with	ZNF25 (interacts with) L1TD1
94952	342.407	interacts with	ZNF25 (interacts with) IVNS1ABP	FALSE	interacts with	ZNF25 (interacts with) IVNS1ABP
94953	313.656	interacts with	ZNF25 (interacts with) HOXC8	FALSE	interacts with	ZNF25 (interacts with) HOXC8
94954	104.624	interacts with	ZNF25 (interacts with) HOXB8	FALSE	interacts with	ZNF25 (interacts with) HOXB8
94955	1341.3	interacts with	ZNF25 (interacts with) HNRNPD	FALSE	interacts with	ZNF25 (interacts with) HNRNPD
94956	609.298	interacts with	ZNF25 (interacts with) HNRNPAB	FALSE	interacts with	ZNF25 (interacts with) HNRNPAB
94957	746.571	interacts with	ZNF25 (interacts with) HEMGN	FALSE	interacts with	ZNF25 (interacts with) HEMGN
94958	184.038	interacts with	ZNF25 (interacts with) HDAC10	FALSE	interacts with	ZNF25 (interacts with) HDAC10
94959	2104.16	interacts with	ZNF25 (interacts with) EWSR1	FALSE	interacts with	ZNF25 (interacts with) EWSR1
94960	1774.86	interacts with	ZNF25 (interacts with) DYNLL1	FALSE	interacts with	ZNF25 (interacts with) DYNLL1
94961	339.64	interacts with	ZNF25 (interacts with) CXXC1	FALSE	interacts with	ZNF25 (interacts with) CXXC1
94962	139.691	interacts with	ZNF25 (interacts with) CIC	FALSE	interacts with	ZNF25 (interacts with) CIC
94963	382.45	interacts with	ZNF25 (interacts with) CERS2	FALSE	interacts with	ZNF25 (interacts with) CERS2
94964	132.573	interacts with	ZNF25 (interacts with) CDX2	FALSE	interacts with	ZNF25 (interacts with) CDX2
94965	105.045	interacts with	ZNF25 (interacts with) CDX1	FALSE	interacts with	ZNF25 (interacts with) CDX1
94966	100.23	interacts with	ZNF25 (interacts with) ASB15	FALSE	interacts with	ZNF25 (interacts with) ASB15
94967	114.904	interacts with	ZNF25 (interacts with) ANKS3	FALSE	interacts with	ZNF25 (interacts with) ANKS3
94968	19.0387	interacts with	ZNF208 (interacts with) ZNF93	FALSE	interacts with	ZNF208 (interacts with) ZNF93
94969	119.34	interacts with	ZNF208 (interacts with) ZNF91	FALSE	interacts with	ZNF208 (interacts with) ZNF91
94970	22.8059	interacts with	ZNF208 (interacts with) ZNF845	FALSE	interacts with	ZNF208 (interacts with) ZNF845
94971	33.8179	interacts with	ZNF208 (interacts with) ZNF841	FALSE	interacts with	ZNF208 (interacts with) ZNF841
94972	4.67424	interacts with	ZNF208 (interacts with) ZNF836	FALSE	interacts with	ZNF208 (interacts with) ZNF836
94973	35.0758	interacts with	ZNF208 (interacts with) ZNF829	FALSE	interacts with	ZNF208 (interacts with) ZNF829
94974	14.3408	interacts with	ZNF208 (interacts with) ZNF823	FALSE	interacts with	ZNF208 (interacts with) ZNF823
94975	4.67424	interacts with	ZNF208 (interacts with) ZNF813	FALSE	interacts with	ZNF208 (interacts with) ZNF813
94976	75.946	interacts with	ZNF208 (interacts with) ZNF8	FALSE	interacts with	ZNF208 (interacts with) ZNF8
94977	37.4751	interacts with	ZNF208 (interacts with) ZNF793	FALSE	interacts with	ZNF208 (interacts with) ZNF793
94978	55.8232	interacts with	ZNF208 (interacts with) ZNF792	FALSE	interacts with	ZNF208 (interacts with) ZNF792
94979	33.8179	interacts with	ZNF208 (interacts with) ZNF791	FALSE	interacts with	ZNF208 (interacts with) ZNF791
94980	62.9243	interacts with	ZNF208 (interacts with) ZNF790	FALSE	interacts with	ZNF208 (interacts with) ZNF790
94981	4.67424	interacts with	ZNF208 (interacts with) ZNF782	FALSE	interacts with	ZNF208 (interacts with) ZNF782
94982	18.6014	interacts with	ZNF208 (interacts with) ZNF780B	FALSE	interacts with	ZNF208 (interacts with) ZNF780B
94983	49.8475	interacts with	ZNF208 (interacts with) ZNF77	FALSE	interacts with	ZNF208 (interacts with) ZNF77
94984	146.563	interacts with	ZNF208 (interacts with) ZNF768	FALSE	interacts with	ZNF208 (interacts with) ZNF768
94985	43.4833	interacts with	ZNF208 (interacts with) ZNF766	FALSE	interacts with	ZNF208 (interacts with) ZNF766
94986	151.318	interacts with	ZNF208 (interacts with) ZNF764	FALSE	interacts with	ZNF208 (interacts with) ZNF764
94987	33.8179	interacts with	ZNF208 (interacts with) ZNF749	FALSE	interacts with	ZNF208 (interacts with) ZNF749
94988	4.67424	interacts with	ZNF208 (interacts with) ZNF721	FALSE	interacts with	ZNF208 (interacts with) ZNF721
94989	64.1061	interacts with	ZNF208 (interacts with) ZNF714	FALSE	interacts with	ZNF208 (interacts with) ZNF714
94990	32.1972	interacts with	ZNF208 (interacts with) ZNF708	FALSE	interacts with	ZNF208 (interacts with) ZNF708
94991	4.67424	interacts with	ZNF208 (interacts with) ZNF700	FALSE	interacts with	ZNF208 (interacts with) ZNF700
94992	73.0441	interacts with	ZNF208 (interacts with) ZNF7	FALSE	interacts with	ZNF208 (interacts with) ZNF7
94993	20.7302	interacts with	ZNF208 (interacts with) ZNF699	FALSE	interacts with	ZNF208 (interacts with) ZNF699
94994	72.2826	interacts with	ZNF208 (interacts with) ZNF689	FALSE	interacts with	ZNF208 (interacts with) ZNF689
94995	182.173	interacts with	ZNF208 (interacts with) ZNF684	FALSE	interacts with	ZNF208 (interacts with) ZNF684
94996	20.9684	interacts with	ZNF208 (interacts with) ZNF679	FALSE	interacts with	ZNF208 (interacts with) ZNF679
94997	38.3021	interacts with	ZNF208 (interacts with) ZNF677	FALSE	interacts with	ZNF208 (interacts with) ZNF677
94998	7.43051	interacts with	ZNF208 (interacts with) ZNF676	FALSE	interacts with	ZNF208 (interacts with) ZNF676
94999	43.7118	interacts with	ZNF208 (interacts with) ZNF675	FALSE	interacts with	ZNF208 (interacts with) ZNF675
95000	4.67424	interacts with	ZNF208 (interacts with) ZNF674	FALSE	interacts with	ZNF208 (interacts with) ZNF674
95001	29.3333	interacts with	ZNF208 (interacts with) ZNF669	FALSE	interacts with	ZNF208 (interacts with) ZNF669
95002	24.0923	interacts with	ZNF208 (interacts with) ZNF667	FALSE	interacts with	ZNF208 (interacts with) ZNF667
95003	33.8179	interacts with	ZNF208 (interacts with) ZNF665	FALSE	interacts with	ZNF208 (interacts with) ZNF665
95004	28.7133	interacts with	ZNF208 (interacts with) ZNF662	FALSE	interacts with	ZNF208 (interacts with) ZNF662
95005	4.67424	interacts with	ZNF208 (interacts with) ZNF658	FALSE	interacts with	ZNF208 (interacts with) ZNF658
95006	8.72481	interacts with	ZNF208 (interacts with) ZNF649	FALSE	interacts with	ZNF208 (interacts with) ZNF649
95007	31.1199	interacts with	ZNF208 (interacts with) ZNF627	FALSE	interacts with	ZNF208 (interacts with) ZNF627
95008	47.5512	interacts with	ZNF208 (interacts with) ZNF624	FALSE	interacts with	ZNF208 (interacts with) ZNF624
95009	86.2581	interacts with	ZNF208 (interacts with) ZNF623	FALSE	interacts with	ZNF208 (interacts with) ZNF623
95010	19.2614	interacts with	ZNF208 (interacts with) ZNF621	FALSE	interacts with	ZNF208 (interacts with) ZNF621
95011	8.33076	interacts with	ZNF208 (interacts with) ZNF619	FALSE	interacts with	ZNF208 (interacts with) ZNF619
95012	48.6927	interacts with	ZNF208 (interacts with) ZNF616	FALSE	interacts with	ZNF208 (interacts with) ZNF616
95013	96.0934	interacts with	ZNF208 (interacts with) ZNF614	FALSE	interacts with	ZNF208 (interacts with) ZNF614
95014	44.8588	interacts with	ZNF208 (interacts with) ZNF613	FALSE	interacts with	ZNF208 (interacts with) ZNF613
95015	33.8179	interacts with	ZNF208 (interacts with) ZNF611	FALSE	interacts with	ZNF208 (interacts with) ZNF611
95016	41.8827	interacts with	ZNF208 (interacts with) ZNF610	FALSE	interacts with	ZNF208 (interacts with) ZNF610
95017	31.8233	interacts with	ZNF208 (interacts with) ZNF607	FALSE	interacts with	ZNF208 (interacts with) ZNF607
95018	4.67424	interacts with	ZNF208 (interacts with) ZNF606	FALSE	interacts with	ZNF208 (interacts with) ZNF606
95019	10.9701	interacts with	ZNF208 (interacts with) ZNF605	FALSE	interacts with	ZNF208 (interacts with) ZNF605
95020	10.6181	interacts with	ZNF208 (interacts with) ZNF600	FALSE	interacts with	ZNF208 (interacts with) ZNF600
95021	22.186	interacts with	ZNF208 (interacts with) ZNF599	FALSE	interacts with	ZNF208 (interacts with) ZNF599
95022	243.822	interacts with	ZNF208 (interacts with) ZNF587	FALSE	interacts with	ZNF208 (interacts with) ZNF587
95023	49.1486	interacts with	ZNF208 (interacts with) ZNF585A	FALSE	interacts with	ZNF208 (interacts with) ZNF585A
95024	35.1304	interacts with	ZNF208 (interacts with) ZNF584	FALSE	interacts with	ZNF208 (interacts with) ZNF584
95025	4.67424	interacts with	ZNF208 (interacts with) ZNF583	FALSE	interacts with	ZNF208 (interacts with) ZNF583
95026	18.6014	interacts with	ZNF208 (interacts with) ZNF571	FALSE	interacts with	ZNF208 (interacts with) ZNF571
95027	15.628	interacts with	ZNF208 (interacts with) ZNF57	FALSE	interacts with	ZNF208 (interacts with) ZNF57
95028	111.92	interacts with	ZNF208 (interacts with) ZNF569	FALSE	interacts with	ZNF208 (interacts with) ZNF569
95029	26.3354	interacts with	ZNF208 (interacts with) ZNF568	FALSE	interacts with	ZNF208 (interacts with) ZNF568
95030	15.6495	interacts with	ZNF208 (interacts with) ZNF567	FALSE	interacts with	ZNF208 (interacts with) ZNF567
95031	33.8179	interacts with	ZNF208 (interacts with) ZNF565	FALSE	interacts with	ZNF208 (interacts with) ZNF565
95032	123.905	interacts with	ZNF208 (interacts with) ZNF564	FALSE	interacts with	ZNF208 (interacts with) ZNF564
95033	4.67424	interacts with	ZNF208 (interacts with) ZNF563	FALSE	interacts with	ZNF208 (interacts with) ZNF563
95034	146.179	interacts with	ZNF208 (interacts with) ZNF562	FALSE	interacts with	ZNF208 (interacts with) ZNF562
95035	4.67424	interacts with	ZNF208 (interacts with) ZNF560	FALSE	interacts with	ZNF208 (interacts with) ZNF560
95036	116.273	interacts with	ZNF208 (interacts with) ZNF558	FALSE	interacts with	ZNF208 (interacts with) ZNF558
95037	164.018	interacts with	ZNF208 (interacts with) ZNF557	FALSE	interacts with	ZNF208 (interacts with) ZNF557
95038	15.7668	interacts with	ZNF208 (interacts with) ZNF555	FALSE	interacts with	ZNF208 (interacts with) ZNF555
95039	61.9458	interacts with	ZNF208 (interacts with) ZNF554	FALSE	interacts with	ZNF208 (interacts with) ZNF554
95040	4.67424	interacts with	ZNF208 (interacts with) ZNF549	FALSE	interacts with	ZNF208 (interacts with) ZNF549
95041	33.8179	interacts with	ZNF208 (interacts with) ZNF548	FALSE	interacts with	ZNF208 (interacts with) ZNF548
95042	74.8129	interacts with	ZNF208 (interacts with) ZNF543	FALSE	interacts with	ZNF208 (interacts with) ZNF543
95043	4.67424	interacts with	ZNF208 (interacts with) ZNF534	FALSE	interacts with	ZNF208 (interacts with) ZNF534
95044	4.67424	interacts with	ZNF208 (interacts with) ZNF530	FALSE	interacts with	ZNF208 (interacts with) ZNF530
95045	103.757	interacts with	ZNF208 (interacts with) ZNF529	FALSE	interacts with	ZNF208 (interacts with) ZNF529
95046	79.0155	interacts with	ZNF208 (interacts with) ZNF528	FALSE	interacts with	ZNF208 (interacts with) ZNF528
95047	4.67424	interacts with	ZNF208 (interacts with) ZNF527	FALSE	interacts with	ZNF208 (interacts with) ZNF527
95048	4.67424	interacts with	ZNF208 (interacts with) ZNF517	FALSE	interacts with	ZNF208 (interacts with) ZNF517
95049	17.3145	interacts with	ZNF208 (interacts with) ZNF514	FALSE	interacts with	ZNF208 (interacts with) ZNF514
95050	79.036	interacts with	ZNF208 (interacts with) ZNF513	FALSE	interacts with	ZNF208 (interacts with) ZNF513
95051	139.492	interacts with	ZNF208 (interacts with) ZNF510	FALSE	interacts with	ZNF208 (interacts with) ZNF510
95052	4.67424	interacts with	ZNF208 (interacts with) ZNF506	FALSE	interacts with	ZNF208 (interacts with) ZNF506
95053	15.1867	interacts with	ZNF208 (interacts with) ZNF492	FALSE	interacts with	ZNF208 (interacts with) ZNF492
95054	106.146	interacts with	ZNF208 (interacts with) ZNF490	FALSE	interacts with	ZNF208 (interacts with) ZNF490
95055	18.6014	interacts with	ZNF208 (interacts with) ZNF484	FALSE	interacts with	ZNF208 (interacts with) ZNF484
95056	50.7744	interacts with	ZNF208 (interacts with) ZNF480	FALSE	interacts with	ZNF208 (interacts with) ZNF480
95057	42.2987	interacts with	ZNF208 (interacts with) ZNF473	FALSE	interacts with	ZNF208 (interacts with) ZNF473
95058	43.7651	interacts with	ZNF208 (interacts with) ZNF471	FALSE	interacts with	ZNF208 (interacts with) ZNF471
95059	18.6014	interacts with	ZNF208 (interacts with) ZNF470	FALSE	interacts with	ZNF208 (interacts with) ZNF470
95060	15.0372	interacts with	ZNF208 (interacts with) ZNF468	FALSE	interacts with	ZNF208 (interacts with) ZNF468
95061	47.2675	interacts with	ZNF208 (interacts with) ZNF461	FALSE	interacts with	ZNF208 (interacts with) ZNF461
95062	134.14	interacts with	ZNF208 (interacts with) ZNF460	FALSE	interacts with	ZNF208 (interacts with) ZNF460
95063	4.67424	interacts with	ZNF208 (interacts with) ZNF454	FALSE	interacts with	ZNF208 (interacts with) ZNF454
95064	6.97627	interacts with	ZNF208 (interacts with) ZNF45	FALSE	interacts with	ZNF208 (interacts with) ZNF45
95065	23.5674	interacts with	ZNF208 (interacts with) ZNF442	FALSE	interacts with	ZNF208 (interacts with) ZNF442
95066	61.098	interacts with	ZNF208 (interacts with) ZNF440	FALSE	interacts with	ZNF208 (interacts with) ZNF440
95067	116.349	interacts with	ZNF208 (interacts with) ZNF44	FALSE	interacts with	ZNF208 (interacts with) ZNF44
95068	89.1861	interacts with	ZNF208 (interacts with) ZNF439	FALSE	interacts with	ZNF208 (interacts with) ZNF439
95069	24.5973	interacts with	ZNF208 (interacts with) ZNF436	FALSE	interacts with	ZNF208 (interacts with) ZNF436
95070	27.4415	interacts with	ZNF208 (interacts with) ZNF433	FALSE	interacts with	ZNF208 (interacts with) ZNF433
95071	33.8179	interacts with	ZNF208 (interacts with) ZNF432	FALSE	interacts with	ZNF208 (interacts with) ZNF432
95072	59.7219	interacts with	ZNF208 (interacts with) ZNF431	FALSE	interacts with	ZNF208 (interacts with) ZNF431
95073	4.67424	interacts with	ZNF208 (interacts with) ZNF429	FALSE	interacts with	ZNF208 (interacts with) ZNF429
95074	166.011	interacts with	ZNF208 (interacts with) ZNF426	FALSE	interacts with	ZNF208 (interacts with) ZNF426
95075	9.32762	interacts with	ZNF208 (interacts with) ZNF425	FALSE	interacts with	ZNF208 (interacts with) ZNF425
95076	126.087	interacts with	ZNF208 (interacts with) ZNF420	FALSE	interacts with	ZNF208 (interacts with) ZNF420
95077	4.67424	interacts with	ZNF208 (interacts with) ZNF416	FALSE	interacts with	ZNF208 (interacts with) ZNF416
95078	15.7682	interacts with	ZNF208 (interacts with) ZNF404	FALSE	interacts with	ZNF208 (interacts with) ZNF404
95079	54.4501	interacts with	ZNF208 (interacts with) ZNF383	FALSE	interacts with	ZNF208 (interacts with) ZNF383
95080	20.1156	interacts with	ZNF208 (interacts with) ZNF382	FALSE	interacts with	ZNF208 (interacts with) ZNF382
95081	33.8179	interacts with	ZNF208 (interacts with) ZNF37A	FALSE	interacts with	ZNF208 (interacts with) ZNF37A
95082	4.67424	interacts with	ZNF208 (interacts with) ZNF354C	FALSE	interacts with	ZNF208 (interacts with) ZNF354C
95083	28.7667	interacts with	ZNF208 (interacts with) ZNF354B	FALSE	interacts with	ZNF208 (interacts with) ZNF354B
95084	7.80054	interacts with	ZNF208 (interacts with) ZNF354A	FALSE	interacts with	ZNF208 (interacts with) ZNF354A
95085	120.453	interacts with	ZNF208 (interacts with) ZNF350	FALSE	interacts with	ZNF208 (interacts with) ZNF350
95086	47.754	interacts with	ZNF208 (interacts with) ZNF347	FALSE	interacts with	ZNF208 (interacts with) ZNF347
95087	39.8907	interacts with	ZNF208 (interacts with) ZNF34	FALSE	interacts with	ZNF208 (interacts with) ZNF34
95088	48.6235	interacts with	ZNF208 (interacts with) ZNF33B	FALSE	interacts with	ZNF208 (interacts with) ZNF33B
95089	49.6542	interacts with	ZNF208 (interacts with) ZNF33A	FALSE	interacts with	ZNF208 (interacts with) ZNF33A
95090	44.7498	interacts with	ZNF208 (interacts with) ZNF337	FALSE	interacts with	ZNF208 (interacts with) ZNF337
95091	131.483	interacts with	ZNF208 (interacts with) ZNF331	FALSE	interacts with	ZNF208 (interacts with) ZNF331
95092	6.06278	interacts with	ZNF208 (interacts with) ZNF324B	FALSE	interacts with	ZNF208 (interacts with) ZNF324B
95093	105.713	interacts with	ZNF208 (interacts with) ZNF324	FALSE	interacts with	ZNF208 (interacts with) ZNF324
95094	171.422	interacts with	ZNF208 (interacts with) ZNF317	FALSE	interacts with	ZNF208 (interacts with) ZNF317
95095	43.0616	interacts with	ZNF208 (interacts with) ZNF311	FALSE	interacts with	ZNF208 (interacts with) ZNF311
95096	19.9321	interacts with	ZNF208 (interacts with) ZNF30	FALSE	interacts with	ZNF208 (interacts with) ZNF30
95097	124.503	interacts with	ZNF208 (interacts with) ZNF292	FALSE	interacts with	ZNF208 (interacts with) ZNF292
95098	4.67424	interacts with	ZNF208 (interacts with) ZNF284	FALSE	interacts with	ZNF208 (interacts with) ZNF284
95099	5.63631	interacts with	ZNF208 (interacts with) ZNF283	FALSE	interacts with	ZNF208 (interacts with) ZNF283
95100	60.2076	interacts with	ZNF208 (interacts with) ZNF273	FALSE	interacts with	ZNF208 (interacts with) ZNF273
95101	9.61034	interacts with	ZNF208 (interacts with) ZNF268	FALSE	interacts with	ZNF208 (interacts with) ZNF268
95102	124.587	interacts with	ZNF208 (interacts with) ZNF267	FALSE	interacts with	ZNF208 (interacts with) ZNF267
95103	10.8379	interacts with	ZNF208 (interacts with) ZNF257	FALSE	interacts with	ZNF208 (interacts with) ZNF257
95104	33.8179	interacts with	ZNF208 (interacts with) ZNF256	FALSE	interacts with	ZNF208 (interacts with) ZNF256
95105	31.7957	interacts with	ZNF208 (interacts with) ZNF251	FALSE	interacts with	ZNF208 (interacts with) ZNF251
95106	241.817	interacts with	ZNF208 (interacts with) ZNF250	FALSE	interacts with	ZNF208 (interacts with) ZNF250
95107	36.0984	interacts with	ZNF208 (interacts with) ZNF25	FALSE	interacts with	ZNF208 (interacts with) ZNF25
95108	102.609	interacts with	ZNF208 (interacts with) ZNF235	FALSE	interacts with	ZNF208 (interacts with) ZNF235
95109	121.104	interacts with	ZNF208 (interacts with) ZNF234	FALSE	interacts with	ZNF208 (interacts with) ZNF234
95110	117.392	interacts with	ZNF208 (interacts with) ZNF230	FALSE	interacts with	ZNF208 (interacts with) ZNF230
95111	250.542	interacts with	ZNF208 (interacts with) ZNF23	FALSE	interacts with	ZNF208 (interacts with) ZNF23
95112	28.8569	interacts with	ZNF208 (interacts with) ZNF227	FALSE	interacts with	ZNF208 (interacts with) ZNF227
95113	122.404	interacts with	ZNF208 (interacts with) ZNF226	FALSE	interacts with	ZNF208 (interacts with) ZNF226
95114	117.905	interacts with	ZNF208 (interacts with) ZNF225	FALSE	interacts with	ZNF208 (interacts with) ZNF225
95115	122.045	interacts with	ZNF208 (interacts with) ZNF221	FALSE	interacts with	ZNF208 (interacts with) ZNF221
95116	97.7947	interacts with	ZNF208 (interacts with) ZNF214	FALSE	interacts with	ZNF208 (interacts with) ZNF214
95117	74.0231	interacts with	ZNF208 (interacts with) ZNF205	FALSE	interacts with	ZNF208 (interacts with) ZNF205
95118	191.462	interacts with	ZNF208 (interacts with) ZNF2	FALSE	interacts with	ZNF208 (interacts with) ZNF2
95119	36.476	interacts with	ZNF208 (interacts with) ZNF184	FALSE	interacts with	ZNF208 (interacts with) ZNF184
95120	15.6797	interacts with	ZNF208 (interacts with) ZNF182	FALSE	interacts with	ZNF208 (interacts with) ZNF182
95121	47.9315	interacts with	ZNF208 (interacts with) ZNF177	FALSE	interacts with	ZNF208 (interacts with) ZNF177
95122	169.5	interacts with	ZNF208 (interacts with) ZNF175	FALSE	interacts with	ZNF208 (interacts with) ZNF175
95123	7.70043	interacts with	ZNF208 (interacts with) ZNF17	FALSE	interacts with	ZNF208 (interacts with) ZNF17
95124	81.7379	interacts with	ZNF208 (interacts with) ZNF160	FALSE	interacts with	ZNF208 (interacts with) ZNF160
95125	20.3109	interacts with	ZNF208 (interacts with) ZNF157	FALSE	interacts with	ZNF208 (interacts with) ZNF157
95126	122.184	interacts with	ZNF208 (interacts with) ZNF155	FALSE	interacts with	ZNF208 (interacts with) ZNF155
95127	4.67424	interacts with	ZNF208 (interacts with) ZNF154	FALSE	interacts with	ZNF208 (interacts with) ZNF154
95128	58.6152	interacts with	ZNF208 (interacts with) ZNF140	FALSE	interacts with	ZNF208 (interacts with) ZNF140
95129	14.4237	interacts with	ZNF208 (interacts with) ZNF14	FALSE	interacts with	ZNF208 (interacts with) ZNF14
95130	97.6018	interacts with	ZNF208 (interacts with) ZNF133	FALSE	interacts with	ZNF208 (interacts with) ZNF133
95131	4.67424	interacts with	ZNF208 (interacts with) ZNF132	FALSE	interacts with	ZNF208 (interacts with) ZNF132
95132	59.0128	interacts with	ZNF208 (interacts with) ZNF12	FALSE	interacts with	ZNF208 (interacts with) ZNF12
95133	28.0998	interacts with	ZNF208 (interacts with) ZNF107	FALSE	interacts with	ZNF208 (interacts with) ZNF107
95134	4.67424	interacts with	ZNF208 (interacts with) ZIM3	FALSE	interacts with	ZNF208 (interacts with) ZIM3
95135	4.67424	interacts with	ZNF208 (interacts with) ZFP90	FALSE	interacts with	ZNF208 (interacts with) ZFP90
95136	4.67424	interacts with	ZNF208 (interacts with) ZFP69	FALSE	interacts with	ZNF208 (interacts with) ZFP69
95137	105.012	interacts with	ZNF208 (interacts with) ZFP37	FALSE	interacts with	ZNF208 (interacts with) ZFP37
95138	40.518	interacts with	ZNF208 (interacts with) ZFP28	FALSE	interacts with	ZNF208 (interacts with) ZFP28
95139	32.3977	interacts with	ZNF208 (interacts with) ZFP1	FALSE	interacts with	ZNF208 (interacts with) ZFP1
95140	520.882	interacts with	ZNF208 (interacts with) VTA1	FALSE	interacts with	ZNF208 (interacts with) VTA1
95141	1536.97	interacts with	ZNF208 (interacts with) TRIM28	FALSE	interacts with	ZNF208 (interacts with) TRIM28
95142	117.185	interacts with	ZNF208 (interacts with) TLE6	FALSE	interacts with	ZNF208 (interacts with) TLE6
95143	195.604	interacts with	ZNF208 (interacts with) TFDP2	FALSE	interacts with	ZNF208 (interacts with) TFDP2
95144	170.574	interacts with	ZNF208 (interacts with) SSBP2	FALSE	interacts with	ZNF208 (interacts with) SSBP2
95145	774.873	interacts with	ZNF208 (interacts with) SRY	FALSE	interacts with	ZNF208 (interacts with) SRY
95146	702.052	interacts with	ZNF208 (interacts with) SREBF2	FALSE	interacts with	ZNF208 (interacts with) SREBF2
95147	1241.06	interacts with	ZNF208 (interacts with) SMARCB1	FALSE	interacts with	ZNF208 (interacts with) SMARCB1
95148	2266.2	interacts with	ZNF208 (interacts with) RPGRIP1L	FALSE	interacts with	ZNF208 (interacts with) RPGRIP1L
95149	88.4919	interacts with	ZNF208 (interacts with) RBAK	FALSE	interacts with	ZNF208 (interacts with) RBAK
95150	1613.24	interacts with	ZNF208 (interacts with) RB1	FALSE	interacts with	ZNF208 (interacts with) RB1
95151	3320.33	interacts with	ZNF208 (interacts with) POLR2B	FALSE	interacts with	ZNF208 (interacts with) POLR2B
95152	1685.46	interacts with	ZNF208 (interacts with) NANOG	FALSE	interacts with	ZNF208 (interacts with) NANOG
95153	91.5254	interacts with	ZNF208 (interacts with) MZF1	FALSE	interacts with	ZNF208 (interacts with) MZF1
95154	224.378	interacts with	ZNF208 (interacts with) MYOCD	FALSE	interacts with	ZNF208 (interacts with) MYOCD
95155	735.144	interacts with	ZNF208 (interacts with) MED20	FALSE	interacts with	ZNF208 (interacts with) MED20
95156	91.3668	interacts with	ZNF208 (interacts with) L1TD1	FALSE	interacts with	ZNF208 (interacts with) L1TD1
95157	470.687	interacts with	ZNF208 (interacts with) IVNS1ABP	FALSE	interacts with	ZNF208 (interacts with) IVNS1ABP
95158	113.707	interacts with	ZNF208 (interacts with) HOXD8	FALSE	interacts with	ZNF208 (interacts with) HOXD8
95159	357.202	interacts with	ZNF208 (interacts with) HOXC8	FALSE	interacts with	ZNF208 (interacts with) HOXC8
95160	68.8179	interacts with	ZNF208 (interacts with) HOXB8	FALSE	interacts with	ZNF208 (interacts with) HOXB8
95161	1690.19	interacts with	ZNF208 (interacts with) HNRNPD	FALSE	interacts with	ZNF208 (interacts with) HNRNPD
95162	1438.85	interacts with	ZNF208 (interacts with) HNRNPC	FALSE	interacts with	ZNF208 (interacts with) HNRNPC
95163	766.837	interacts with	ZNF208 (interacts with) HNRNPAB	FALSE	interacts with	ZNF208 (interacts with) HNRNPAB
95164	35.4797	interacts with	ZNF208 (interacts with) HKR1	FALSE	interacts with	ZNF208 (interacts with) HKR1
95165	208.581	interacts with	ZNF208 (interacts with) HDAC10	FALSE	interacts with	ZNF208 (interacts with) HDAC10
95166	2591.12	interacts with	ZNF208 (interacts with) EWSR1	FALSE	interacts with	ZNF208 (interacts with) EWSR1
95167	2223.52	interacts with	ZNF208 (interacts with) DYNLL1	FALSE	interacts with	ZNF208 (interacts with) DYNLL1
95168	452.55	interacts with	ZNF208 (interacts with) CXXC1	FALSE	interacts with	ZNF208 (interacts with) CXXC1
95169	144.755	interacts with	ZNF208 (interacts with) CIC	FALSE	interacts with	ZNF208 (interacts with) CIC
95170	487.908	interacts with	ZNF208 (interacts with) CERS2	FALSE	interacts with	ZNF208 (interacts with) CERS2
95171	122.941	interacts with	ZNF208 (interacts with) CDX2	FALSE	interacts with	ZNF208 (interacts with) CDX2
95172	79.612	interacts with	ZNF208 (interacts with) CDX1	FALSE	interacts with	ZNF208 (interacts with) CDX1
95173	92.4358	interacts with	ZNF208 (interacts with) ASB15	FALSE	interacts with	ZNF208 (interacts with) ASB15
95174	97.7498	interacts with	ZNF208 (interacts with) ANKS3	FALSE	interacts with	ZNF208 (interacts with) ANKS3
95175	73.757	interacts with	ZNF205 (interacts with) ZNF93	FALSE	interacts with	ZNF205 (interacts with) ZNF93
95176	135.374	interacts with	ZNF205 (interacts with) ZNF91	FALSE	interacts with	ZNF205 (interacts with) ZNF91
95177	78.007	interacts with	ZNF205 (interacts with) ZNF845	FALSE	interacts with	ZNF205 (interacts with) ZNF845
95178	82.6397	interacts with	ZNF205 (interacts with) ZNF841	FALSE	interacts with	ZNF205 (interacts with) ZNF841
95179	71.3423	interacts with	ZNF205 (interacts with) ZNF836	FALSE	interacts with	ZNF205 (interacts with) ZNF836
95180	84.1496	interacts with	ZNF205 (interacts with) ZNF829	FALSE	interacts with	ZNF205 (interacts with) ZNF829
95181	73.1211	interacts with	ZNF205 (interacts with) ZNF823	FALSE	interacts with	ZNF205 (interacts with) ZNF823
95182	71.3423	interacts with	ZNF205 (interacts with) ZNF813	FALSE	interacts with	ZNF205 (interacts with) ZNF813
95183	104.364	interacts with	ZNF205 (interacts with) ZNF8	FALSE	interacts with	ZNF205 (interacts with) ZNF8
95184	85.6473	interacts with	ZNF205 (interacts with) ZNF793	FALSE	interacts with	ZNF205 (interacts with) ZNF793
95185	90.0665	interacts with	ZNF205 (interacts with) ZNF792	FALSE	interacts with	ZNF205 (interacts with) ZNF792
95186	82.6397	interacts with	ZNF205 (interacts with) ZNF791	FALSE	interacts with	ZNF205 (interacts with) ZNF791
95187	106.865	interacts with	ZNF205 (interacts with) ZNF790	FALSE	interacts with	ZNF205 (interacts with) ZNF790
95188	71.3423	interacts with	ZNF205 (interacts with) ZNF782	FALSE	interacts with	ZNF205 (interacts with) ZNF782
95189	78.752	interacts with	ZNF205 (interacts with) ZNF780B	FALSE	interacts with	ZNF205 (interacts with) ZNF780B
95190	97.4144	interacts with	ZNF205 (interacts with) ZNF77	FALSE	interacts with	ZNF205 (interacts with) ZNF77
95191	153.181	interacts with	ZNF205 (interacts with) ZNF768	FALSE	interacts with	ZNF205 (interacts with) ZNF768
95192	84.5477	interacts with	ZNF205 (interacts with) ZNF766	FALSE	interacts with	ZNF205 (interacts with) ZNF766
95193	144.375	interacts with	ZNF205 (interacts with) ZNF764	FALSE	interacts with	ZNF205 (interacts with) ZNF764
95194	71.3423	interacts with	ZNF205 (interacts with) ZNF721	FALSE	interacts with	ZNF205 (interacts with) ZNF721
95195	102.706	interacts with	ZNF205 (interacts with) ZNF714	FALSE	interacts with	ZNF205 (interacts with) ZNF714
95196	79.5621	interacts with	ZNF205 (interacts with) ZNF708	FALSE	interacts with	ZNF205 (interacts with) ZNF708
95197	71.3423	interacts with	ZNF205 (interacts with) ZNF700	FALSE	interacts with	ZNF205 (interacts with) ZNF700
95198	99.5293	interacts with	ZNF205 (interacts with) ZNF7	FALSE	interacts with	ZNF205 (interacts with) ZNF7
95199	77.3281	interacts with	ZNF205 (interacts with) ZNF699	FALSE	interacts with	ZNF205 (interacts with) ZNF699
95200	102.507	interacts with	ZNF205 (interacts with) ZNF689	FALSE	interacts with	ZNF205 (interacts with) ZNF689
95201	169.534	interacts with	ZNF205 (interacts with) ZNF684	FALSE	interacts with	ZNF205 (interacts with) ZNF684
95202	68.2662	interacts with	ZNF205 (interacts with) ZNF679	FALSE	interacts with	ZNF205 (interacts with) ZNF679
95203	86.4642	interacts with	ZNF205 (interacts with) ZNF677	FALSE	interacts with	ZNF205 (interacts with) ZNF677
95204	72.4501	interacts with	ZNF205 (interacts with) ZNF676	FALSE	interacts with	ZNF205 (interacts with) ZNF676
95205	79.5401	interacts with	ZNF205 (interacts with) ZNF675	FALSE	interacts with	ZNF205 (interacts with) ZNF675
95206	71.3423	interacts with	ZNF205 (interacts with) ZNF674	FALSE	interacts with	ZNF205 (interacts with) ZNF674
95207	84.9998	interacts with	ZNF205 (interacts with) ZNF669	FALSE	interacts with	ZNF205 (interacts with) ZNF669
95208	64.4825	interacts with	ZNF205 (interacts with) ZNF667	FALSE	interacts with	ZNF205 (interacts with) ZNF667
95209	82.6397	interacts with	ZNF205 (interacts with) ZNF665	FALSE	interacts with	ZNF205 (interacts with) ZNF665
95210	51.83	interacts with	ZNF205 (interacts with) ZNF662	FALSE	interacts with	ZNF205 (interacts with) ZNF662
95211	71.3423	interacts with	ZNF205 (interacts with) ZNF658	FALSE	interacts with	ZNF205 (interacts with) ZNF658
95212	72.048	interacts with	ZNF205 (interacts with) ZNF649	FALSE	interacts with	ZNF205 (interacts with) ZNF649
95213	151.594	interacts with	ZNF205 (interacts with) ZNF627	FALSE	interacts with	ZNF205 (interacts with) ZNF627
95214	98.9949	interacts with	ZNF205 (interacts with) ZNF624	FALSE	interacts with	ZNF205 (interacts with) ZNF624
95215	75.6869	interacts with	ZNF205 (interacts with) ZNF621	FALSE	interacts with	ZNF205 (interacts with) ZNF621
95216	74.2266	interacts with	ZNF205 (interacts with) ZNF619	FALSE	interacts with	ZNF205 (interacts with) ZNF619
95217	101.487	interacts with	ZNF205 (interacts with) ZNF616	FALSE	interacts with	ZNF205 (interacts with) ZNF616
95218	118.311	interacts with	ZNF205 (interacts with) ZNF614	FALSE	interacts with	ZNF205 (interacts with) ZNF614
95219	89.3284	interacts with	ZNF205 (interacts with) ZNF613	FALSE	interacts with	ZNF205 (interacts with) ZNF613
95220	82.6397	interacts with	ZNF205 (interacts with) ZNF611	FALSE	interacts with	ZNF205 (interacts with) ZNF611
95221	73.9843	interacts with	ZNF205 (interacts with) ZNF610	FALSE	interacts with	ZNF205 (interacts with) ZNF610
95222	69.9284	interacts with	ZNF205 (interacts with) ZNF607	FALSE	interacts with	ZNF205 (interacts with) ZNF607
95223	71.3423	interacts with	ZNF205 (interacts with) ZNF606	FALSE	interacts with	ZNF205 (interacts with) ZNF606
95224	71.2304	interacts with	ZNF205 (interacts with) ZNF605	FALSE	interacts with	ZNF205 (interacts with) ZNF605
95225	63.7902	interacts with	ZNF205 (interacts with) ZNF600	FALSE	interacts with	ZNF205 (interacts with) ZNF600
95226	80.0779	interacts with	ZNF205 (interacts with) ZNF599	FALSE	interacts with	ZNF205 (interacts with) ZNF599
95227	194.345	interacts with	ZNF205 (interacts with) ZNF587	FALSE	interacts with	ZNF205 (interacts with) ZNF587
95228	91.9642	interacts with	ZNF205 (interacts with) ZNF585A	FALSE	interacts with	ZNF205 (interacts with) ZNF585A
95229	83.7423	interacts with	ZNF205 (interacts with) ZNF584	FALSE	interacts with	ZNF205 (interacts with) ZNF584
95230	71.3423	interacts with	ZNF205 (interacts with) ZNF583	FALSE	interacts with	ZNF205 (interacts with) ZNF583
95231	78.752	interacts with	ZNF205 (interacts with) ZNF571	FALSE	interacts with	ZNF205 (interacts with) ZNF571
95232	75.1127	interacts with	ZNF205 (interacts with) ZNF57	FALSE	interacts with	ZNF205 (interacts with) ZNF57
95233	122.812	interacts with	ZNF205 (interacts with) ZNF569	FALSE	interacts with	ZNF205 (interacts with) ZNF569
95234	71.928	interacts with	ZNF205 (interacts with) ZNF568	FALSE	interacts with	ZNF205 (interacts with) ZNF568
95235	75.4661	interacts with	ZNF205 (interacts with) ZNF567	FALSE	interacts with	ZNF205 (interacts with) ZNF567
95236	82.6397	interacts with	ZNF205 (interacts with) ZNF565	FALSE	interacts with	ZNF205 (interacts with) ZNF565
95237	105.686	interacts with	ZNF205 (interacts with) ZNF564	FALSE	interacts with	ZNF205 (interacts with) ZNF564
95238	71.3423	interacts with	ZNF205 (interacts with) ZNF563	FALSE	interacts with	ZNF205 (interacts with) ZNF563
95239	158.315	interacts with	ZNF205 (interacts with) ZNF562	FALSE	interacts with	ZNF205 (interacts with) ZNF562
95240	71.3423	interacts with	ZNF205 (interacts with) ZNF560	FALSE	interacts with	ZNF205 (interacts with) ZNF560
95241	128.935	interacts with	ZNF205 (interacts with) ZNF558	FALSE	interacts with	ZNF205 (interacts with) ZNF558
95242	165.263	interacts with	ZNF205 (interacts with) ZNF557	FALSE	interacts with	ZNF205 (interacts with) ZNF557
95243	71.7038	interacts with	ZNF205 (interacts with) ZNF555	FALSE	interacts with	ZNF205 (interacts with) ZNF555
95244	101.093	interacts with	ZNF205 (interacts with) ZNF554	FALSE	interacts with	ZNF205 (interacts with) ZNF554
95245	71.3423	interacts with	ZNF205 (interacts with) ZNF549	FALSE	interacts with	ZNF205 (interacts with) ZNF549
95246	82.6397	interacts with	ZNF205 (interacts with) ZNF548	FALSE	interacts with	ZNF205 (interacts with) ZNF548
95247	106.128	interacts with	ZNF205 (interacts with) ZNF543	FALSE	interacts with	ZNF205 (interacts with) ZNF543
95248	71.3423	interacts with	ZNF205 (interacts with) ZNF534	FALSE	interacts with	ZNF205 (interacts with) ZNF534
95249	71.3423	interacts with	ZNF205 (interacts with) ZNF530	FALSE	interacts with	ZNF205 (interacts with) ZNF530
95250	131.611	interacts with	ZNF205 (interacts with) ZNF529	FALSE	interacts with	ZNF205 (interacts with) ZNF529
95251	111.347	interacts with	ZNF205 (interacts with) ZNF528	FALSE	interacts with	ZNF205 (interacts with) ZNF528
95252	71.3423	interacts with	ZNF205 (interacts with) ZNF527	FALSE	interacts with	ZNF205 (interacts with) ZNF527
95253	71.3423	interacts with	ZNF205 (interacts with) ZNF517	FALSE	interacts with	ZNF205 (interacts with) ZNF517
95254	79.724	interacts with	ZNF205 (interacts with) ZNF514	FALSE	interacts with	ZNF205 (interacts with) ZNF514
95255	170.504	interacts with	ZNF205 (interacts with) ZNF513	FALSE	interacts with	ZNF205 (interacts with) ZNF513
95256	142.387	interacts with	ZNF205 (interacts with) ZNF510	FALSE	interacts with	ZNF205 (interacts with) ZNF510
95257	71.3423	interacts with	ZNF205 (interacts with) ZNF506	FALSE	interacts with	ZNF205 (interacts with) ZNF506
95258	73.1523	interacts with	ZNF205 (interacts with) ZNF492	FALSE	interacts with	ZNF205 (interacts with) ZNF492
95259	109.756	interacts with	ZNF205 (interacts with) ZNF490	FALSE	interacts with	ZNF205 (interacts with) ZNF490
95260	78.752	interacts with	ZNF205 (interacts with) ZNF484	FALSE	interacts with	ZNF205 (interacts with) ZNF484
95261	89.166	interacts with	ZNF205 (interacts with) ZNF480	FALSE	interacts with	ZNF205 (interacts with) ZNF480
95262	89.6113	interacts with	ZNF205 (interacts with) ZNF473	FALSE	interacts with	ZNF205 (interacts with) ZNF473
95263	91.3911	interacts with	ZNF205 (interacts with) ZNF471	FALSE	interacts with	ZNF205 (interacts with) ZNF471
95264	78.752	interacts with	ZNF205 (interacts with) ZNF470	FALSE	interacts with	ZNF205 (interacts with) ZNF470
95265	77.1513	interacts with	ZNF205 (interacts with) ZNF468	FALSE	interacts with	ZNF205 (interacts with) ZNF468
95266	86.7735	interacts with	ZNF205 (interacts with) ZNF461	FALSE	interacts with	ZNF205 (interacts with) ZNF461
95267	138.183	interacts with	ZNF205 (interacts with) ZNF460	FALSE	interacts with	ZNF205 (interacts with) ZNF460
95268	71.3423	interacts with	ZNF205 (interacts with) ZNF454	FALSE	interacts with	ZNF205 (interacts with) ZNF454
95269	72.173	interacts with	ZNF205 (interacts with) ZNF45	FALSE	interacts with	ZNF205 (interacts with) ZNF45
95270	86.1584	interacts with	ZNF205 (interacts with) ZNF442	FALSE	interacts with	ZNF205 (interacts with) ZNF442
95271	83.73	interacts with	ZNF205 (interacts with) ZNF440	FALSE	interacts with	ZNF205 (interacts with) ZNF440
95272	138.813	interacts with	ZNF205 (interacts with) ZNF44	FALSE	interacts with	ZNF205 (interacts with) ZNF44
95273	104.397	interacts with	ZNF205 (interacts with) ZNF439	FALSE	interacts with	ZNF205 (interacts with) ZNF439
95274	77.6096	interacts with	ZNF205 (interacts with) ZNF436	FALSE	interacts with	ZNF205 (interacts with) ZNF436
95275	71.5832	interacts with	ZNF205 (interacts with) ZNF433	FALSE	interacts with	ZNF205 (interacts with) ZNF433
95276	95.1699	interacts with	ZNF205 (interacts with) ZNF431	FALSE	interacts with	ZNF205 (interacts with) ZNF431
95277	71.3423	interacts with	ZNF205 (interacts with) ZNF429	FALSE	interacts with	ZNF205 (interacts with) ZNF429
95278	143.149	interacts with	ZNF205 (interacts with) ZNF426	FALSE	interacts with	ZNF205 (interacts with) ZNF426
95279	72.0164	interacts with	ZNF205 (interacts with) ZNF425	FALSE	interacts with	ZNF205 (interacts with) ZNF425
95280	159.074	interacts with	ZNF205 (interacts with) ZNF420	FALSE	interacts with	ZNF205 (interacts with) ZNF420
95281	71.3423	interacts with	ZNF205 (interacts with) ZNF416	FALSE	interacts with	ZNF205 (interacts with) ZNF416
95282	78.2463	interacts with	ZNF205 (interacts with) ZNF404	FALSE	interacts with	ZNF205 (interacts with) ZNF404
95283	90.8659	interacts with	ZNF205 (interacts with) ZNF383	FALSE	interacts with	ZNF205 (interacts with) ZNF383
95284	82.8492	interacts with	ZNF205 (interacts with) ZNF382	FALSE	interacts with	ZNF205 (interacts with) ZNF382
95285	82.6397	interacts with	ZNF205 (interacts with) ZNF37A	FALSE	interacts with	ZNF205 (interacts with) ZNF37A
95286	71.3423	interacts with	ZNF205 (interacts with) ZNF354C	FALSE	interacts with	ZNF205 (interacts with) ZNF354C
95287	79.7888	interacts with	ZNF205 (interacts with) ZNF354B	FALSE	interacts with	ZNF205 (interacts with) ZNF354B
95288	134.655	interacts with	ZNF205 (interacts with) ZNF350	FALSE	interacts with	ZNF205 (interacts with) ZNF350
95289	91.2788	interacts with	ZNF205 (interacts with) ZNF347	FALSE	interacts with	ZNF205 (interacts with) ZNF347
95290	92.1036	interacts with	ZNF205 (interacts with) ZNF34	FALSE	interacts with	ZNF205 (interacts with) ZNF34
95291	92.949	interacts with	ZNF205 (interacts with) ZNF33B	FALSE	interacts with	ZNF205 (interacts with) ZNF33B
95292	94.5609	interacts with	ZNF205 (interacts with) ZNF33A	FALSE	interacts with	ZNF205 (interacts with) ZNF33A
95293	72.1352	interacts with	ZNF205 (interacts with) ZNF337	FALSE	interacts with	ZNF205 (interacts with) ZNF337
95294	134.69	interacts with	ZNF205 (interacts with) ZNF331	FALSE	interacts with	ZNF205 (interacts with) ZNF331
95295	71.6925	interacts with	ZNF205 (interacts with) ZNF324B	FALSE	interacts with	ZNF205 (interacts with) ZNF324B
95296	168.35	interacts with	ZNF205 (interacts with) ZNF317	FALSE	interacts with	ZNF205 (interacts with) ZNF317
95297	87.8437	interacts with	ZNF205 (interacts with) ZNF311	FALSE	interacts with	ZNF205 (interacts with) ZNF311
95298	79.228	interacts with	ZNF205 (interacts with) ZNF30	FALSE	interacts with	ZNF205 (interacts with) ZNF30
95299	71.3423	interacts with	ZNF205 (interacts with) ZNF284	FALSE	interacts with	ZNF205 (interacts with) ZNF284
95300	71.4393	interacts with	ZNF205 (interacts with) ZNF283	FALSE	interacts with	ZNF205 (interacts with) ZNF283
95301	112.718	interacts with	ZNF205 (interacts with) ZNF273	FALSE	interacts with	ZNF205 (interacts with) ZNF273
95302	73.2273	interacts with	ZNF205 (interacts with) ZNF268	FALSE	interacts with	ZNF205 (interacts with) ZNF268
95303	138.496	interacts with	ZNF205 (interacts with) ZNF267	FALSE	interacts with	ZNF205 (interacts with) ZNF267
95304	70.8708	interacts with	ZNF205 (interacts with) ZNF257	FALSE	interacts with	ZNF205 (interacts with) ZNF257
95305	82.6397	interacts with	ZNF205 (interacts with) ZNF256	FALSE	interacts with	ZNF205 (interacts with) ZNF256
95306	86.1099	interacts with	ZNF205 (interacts with) ZNF251	FALSE	interacts with	ZNF205 (interacts with) ZNF251
95307	213.903	interacts with	ZNF205 (interacts with) ZNF250	FALSE	interacts with	ZNF205 (interacts with) ZNF250
95308	84.7017	interacts with	ZNF205 (interacts with) ZNF25	FALSE	interacts with	ZNF205 (interacts with) ZNF25
95309	113.396	interacts with	ZNF205 (interacts with) ZNF235	FALSE	interacts with	ZNF205 (interacts with) ZNF235
95310	139.651	interacts with	ZNF205 (interacts with) ZNF234	FALSE	interacts with	ZNF205 (interacts with) ZNF234
95311	123.082	interacts with	ZNF205 (interacts with) ZNF230	FALSE	interacts with	ZNF205 (interacts with) ZNF230
95312	202.283	interacts with	ZNF205 (interacts with) ZNF23	FALSE	interacts with	ZNF205 (interacts with) ZNF23
95313	73.1782	interacts with	ZNF205 (interacts with) ZNF227	FALSE	interacts with	ZNF205 (interacts with) ZNF227
95314	138.183	interacts with	ZNF205 (interacts with) ZNF226	FALSE	interacts with	ZNF205 (interacts with) ZNF226
95315	133.215	interacts with	ZNF205 (interacts with) ZNF225	FALSE	interacts with	ZNF205 (interacts with) ZNF225
95316	134.504	interacts with	ZNF205 (interacts with) ZNF221	FALSE	interacts with	ZNF205 (interacts with) ZNF221
95317	123.2	interacts with	ZNF205 (interacts with) ZNF214	FALSE	interacts with	ZNF205 (interacts with) ZNF214
95318	171.84	interacts with	ZNF205 (interacts with) ZNF2	FALSE	interacts with	ZNF205 (interacts with) ZNF2
95319	86.2962	interacts with	ZNF205 (interacts with) ZNF184	FALSE	interacts with	ZNF205 (interacts with) ZNF184
95320	74.556	interacts with	ZNF205 (interacts with) ZNF182	FALSE	interacts with	ZNF205 (interacts with) ZNF182
95321	150.8	interacts with	ZNF205 (interacts with) ZNF177	FALSE	interacts with	ZNF205 (interacts with) ZNF177
95322	173.326	interacts with	ZNF205 (interacts with) ZNF175	FALSE	interacts with	ZNF205 (interacts with) ZNF175
95323	72.5528	interacts with	ZNF205 (interacts with) ZNF17	FALSE	interacts with	ZNF205 (interacts with) ZNF17
95324	111.497	interacts with	ZNF205 (interacts with) ZNF160	FALSE	interacts with	ZNF205 (interacts with) ZNF160
95325	76.8952	interacts with	ZNF205 (interacts with) ZNF157	FALSE	interacts with	ZNF205 (interacts with) ZNF157
95326	131.109	interacts with	ZNF205 (interacts with) ZNF155	FALSE	interacts with	ZNF205 (interacts with) ZNF155
95327	71.3423	interacts with	ZNF205 (interacts with) ZNF154	FALSE	interacts with	ZNF205 (interacts with) ZNF154
95328	100.481	interacts with	ZNF205 (interacts with) ZNF140	FALSE	interacts with	ZNF205 (interacts with) ZNF140
95329	74.0794	interacts with	ZNF205 (interacts with) ZNF14	FALSE	interacts with	ZNF205 (interacts with) ZNF14
95330	106.036	interacts with	ZNF205 (interacts with) ZNF133	FALSE	interacts with	ZNF205 (interacts with) ZNF133
95331	71.3423	interacts with	ZNF205 (interacts with) ZNF132	FALSE	interacts with	ZNF205 (interacts with) ZNF132
95332	204.165	interacts with	ZNF205 (interacts with) ZNF12	FALSE	interacts with	ZNF205 (interacts with) ZNF12
95333	78.8413	interacts with	ZNF205 (interacts with) ZNF107	FALSE	interacts with	ZNF205 (interacts with) ZNF107
95334	71.3423	interacts with	ZNF205 (interacts with) ZIM3	FALSE	interacts with	ZNF205 (interacts with) ZIM3
95335	71.3423	interacts with	ZNF205 (interacts with) ZFP90	FALSE	interacts with	ZNF205 (interacts with) ZFP90
95336	71.3423	interacts with	ZNF205 (interacts with) ZFP69	FALSE	interacts with	ZNF205 (interacts with) ZFP69
95337	125.589	interacts with	ZNF205 (interacts with) ZFP37	FALSE	interacts with	ZNF205 (interacts with) ZFP37
95338	86.5496	interacts with	ZNF205 (interacts with) ZFP28	FALSE	interacts with	ZNF205 (interacts with) ZFP28
95339	84.5326	interacts with	ZNF205 (interacts with) ZFP1	FALSE	interacts with	ZNF205 (interacts with) ZFP1
95340	537.057	interacts with	ZNF205 (interacts with) WT1	FALSE	interacts with	ZNF205 (interacts with) WT1
95341	386.642	interacts with	ZNF205 (interacts with) VTA1	FALSE	interacts with	ZNF205 (interacts with) VTA1
95342	3712.99	interacts with	ZNF205 (interacts with) UBQLN4	FALSE	interacts with	ZNF205 (interacts with) UBQLN4
95343	1126.97	interacts with	ZNF205 (interacts with) TRIM28	FALSE	interacts with	ZNF205 (interacts with) TRIM28
95344	4267.81	interacts with	ZNF205 (interacts with) TRAF2	FALSE	interacts with	ZNF205 (interacts with) TRAF2
95345	351.187	interacts with	ZNF205 (interacts with) TLE6	FALSE	interacts with	ZNF205 (interacts with) TLE6
95346	217.817	interacts with	ZNF205 (interacts with) TFDP2	FALSE	interacts with	ZNF205 (interacts with) TFDP2
95347	214.938	interacts with	ZNF205 (interacts with) SSBP2	FALSE	interacts with	ZNF205 (interacts with) SSBP2
95348	555.156	interacts with	ZNF205 (interacts with) SREBF2	FALSE	interacts with	ZNF205 (interacts with) SREBF2
95349	923.745	interacts with	ZNF205 (interacts with) SMARCB1	FALSE	interacts with	ZNF205 (interacts with) SMARCB1
95350	1668.03	interacts with	ZNF205 (interacts with) RPGRIP1L	FALSE	interacts with	ZNF205 (interacts with) RPGRIP1L
95351	114.06	interacts with	ZNF205 (interacts with) RBAK	FALSE	interacts with	ZNF205 (interacts with) RBAK
95352	1275.33	interacts with	ZNF205 (interacts with) RB1	FALSE	interacts with	ZNF205 (interacts with) RB1
95353	2475.66	interacts with	ZNF205 (interacts with) POLR2B	FALSE	interacts with	ZNF205 (interacts with) POLR2B
95354	1368.01	interacts with	ZNF205 (interacts with) NANOG	FALSE	interacts with	ZNF205 (interacts with) NANOG
95355	184.737	interacts with	ZNF205 (interacts with) MZF1	FALSE	interacts with	ZNF205 (interacts with) MZF1
95356	188.605	interacts with	ZNF205 (interacts with) MYOCD	FALSE	interacts with	ZNF205 (interacts with) MYOCD
95357	1235.76	interacts with	ZNF205 (interacts with) MEST	FALSE	interacts with	ZNF205 (interacts with) MEST
95358	592.748	interacts with	ZNF205 (interacts with) MED20	FALSE	interacts with	ZNF205 (interacts with) MED20
95359	1935.58	interacts with	ZNF205 (interacts with) MDFI	FALSE	interacts with	ZNF205 (interacts with) MDFI
95360	1809.89	interacts with	ZNF205 (interacts with) MAPK6	FALSE	interacts with	ZNF205 (interacts with) MAPK6
95361	145.855	interacts with	ZNF205 (interacts with) L1TD1	FALSE	interacts with	ZNF205 (interacts with) L1TD1
95362	366.295	interacts with	ZNF205 (interacts with) IVNS1ABP	FALSE	interacts with	ZNF205 (interacts with) IVNS1ABP
95363	1700.9	interacts with	ZNF205 (interacts with) ILK	FALSE	interacts with	ZNF205 (interacts with) ILK
95364	184.995	interacts with	ZNF205 (interacts with) HOXD8	FALSE	interacts with	ZNF205 (interacts with) HOXD8
95365	315.451	interacts with	ZNF205 (interacts with) HOXC8	FALSE	interacts with	ZNF205 (interacts with) HOXC8
95366	193.675	interacts with	ZNF205 (interacts with) HOXB8	FALSE	interacts with	ZNF205 (interacts with) HOXB8
95367	1289.92	interacts with	ZNF205 (interacts with) HNRNPD	FALSE	interacts with	ZNF205 (interacts with) HNRNPD
95368	1065.77	interacts with	ZNF205 (interacts with) HNRNPC	FALSE	interacts with	ZNF205 (interacts with) HNRNPC
95369	572.128	interacts with	ZNF205 (interacts with) HNRNPAB	FALSE	interacts with	ZNF205 (interacts with) HNRNPAB
95370	82.9907	interacts with	ZNF205 (interacts with) HKR1	FALSE	interacts with	ZNF205 (interacts with) HKR1
95371	2152.37	interacts with	ZNF205 (interacts with) HDAC6	FALSE	interacts with	ZNF205 (interacts with) HDAC6
95372	193.547	interacts with	ZNF205 (interacts with) HDAC10	FALSE	interacts with	ZNF205 (interacts with) HDAC10
95373	2050.71	interacts with	ZNF205 (interacts with) EWSR1	FALSE	interacts with	ZNF205 (interacts with) EWSR1
95374	1752.55	interacts with	ZNF205 (interacts with) DYNLL1	FALSE	interacts with	ZNF205 (interacts with) DYNLL1
95375	366.686	interacts with	ZNF205 (interacts with) CXXC1	FALSE	interacts with	ZNF205 (interacts with) CXXC1
95376	165.721	interacts with	ZNF205 (interacts with) CIC	FALSE	interacts with	ZNF205 (interacts with) CIC
95377	541.282	interacts with	ZNF205 (interacts with) CERS2	FALSE	interacts with	ZNF205 (interacts with) CERS2
95378	193.524	interacts with	ZNF205 (interacts with) CDX2	FALSE	interacts with	ZNF205 (interacts with) CDX2
95379	189.134	interacts with	ZNF205 (interacts with) CDX1	FALSE	interacts with	ZNF205 (interacts with) CDX1
95380	3043.83	interacts with	ZNF205 (interacts with) CDC37	FALSE	interacts with	ZNF205 (interacts with) CDC37
95381	946.241	interacts with	ZNF205 (interacts with) CCDC85B	FALSE	interacts with	ZNF205 (interacts with) CCDC85B
95382	1552.05	interacts with	ZNF205 (interacts with) CALCOCO2	FALSE	interacts with	ZNF205 (interacts with) CALCOCO2
95383	679.024	interacts with	ZNF205 (interacts with) C8orf33	FALSE	interacts with	ZNF205 (interacts with) C8orf33
95384	147.886	interacts with	ZNF205 (interacts with) ASB15	FALSE	interacts with	ZNF205 (interacts with) ASB15
95385	175.788	interacts with	ZNF205 (interacts with) ANKS3	FALSE	interacts with	ZNF205 (interacts with) ANKS3
95386	34.3785	interacts with	ZNF195 (interacts with) ZNF93	FALSE	interacts with	ZNF195 (interacts with) ZNF93
95387	96.3946	interacts with	ZNF195 (interacts with) ZNF91	FALSE	interacts with	ZNF195 (interacts with) ZNF91
95388	37.5194	interacts with	ZNF195 (interacts with) ZNF845	FALSE	interacts with	ZNF195 (interacts with) ZNF845
95389	15.0286	interacts with	ZNF195 (interacts with) ZNF841	FALSE	interacts with	ZNF195 (interacts with) ZNF841
95390	48.2604	interacts with	ZNF195 (interacts with) ZNF836	FALSE	interacts with	ZNF195 (interacts with) ZNF836
95391	60.2905	interacts with	ZNF195 (interacts with) ZNF829	FALSE	interacts with	ZNF195 (interacts with) ZNF829
95392	49.7281	interacts with	ZNF195 (interacts with) ZNF823	FALSE	interacts with	ZNF195 (interacts with) ZNF823
95393	48.2604	interacts with	ZNF195 (interacts with) ZNF813	FALSE	interacts with	ZNF195 (interacts with) ZNF813
95394	80.9595	interacts with	ZNF195 (interacts with) ZNF8	FALSE	interacts with	ZNF195 (interacts with) ZNF8
95395	17.6465	interacts with	ZNF195 (interacts with) ZNF793	FALSE	interacts with	ZNF195 (interacts with) ZNF793
95396	79.5561	interacts with	ZNF195 (interacts with) ZNF792	FALSE	interacts with	ZNF195 (interacts with) ZNF792
95397	15.0286	interacts with	ZNF195 (interacts with) ZNF791	FALSE	interacts with	ZNF195 (interacts with) ZNF791
95398	85.9105	interacts with	ZNF195 (interacts with) ZNF790	FALSE	interacts with	ZNF195 (interacts with) ZNF790
95399	48.2604	interacts with	ZNF195 (interacts with) ZNF782	FALSE	interacts with	ZNF195 (interacts with) ZNF782
95400	56.9188	interacts with	ZNF195 (interacts with) ZNF780B	FALSE	interacts with	ZNF195 (interacts with) ZNF780B
95401	74.5007	interacts with	ZNF195 (interacts with) ZNF77	FALSE	interacts with	ZNF195 (interacts with) ZNF77
95402	116.938	interacts with	ZNF195 (interacts with) ZNF768	FALSE	interacts with	ZNF195 (interacts with) ZNF768
95403	19.9274	interacts with	ZNF195 (interacts with) ZNF766	FALSE	interacts with	ZNF195 (interacts with) ZNF766
95404	98.823	interacts with	ZNF195 (interacts with) ZNF764	FALSE	interacts with	ZNF195 (interacts with) ZNF764
95405	15.0286	interacts with	ZNF195 (interacts with) ZNF749	FALSE	interacts with	ZNF195 (interacts with) ZNF749
95406	48.2604	interacts with	ZNF195 (interacts with) ZNF721	FALSE	interacts with	ZNF195 (interacts with) ZNF721
95407	62.6394	interacts with	ZNF195 (interacts with) ZNF714	FALSE	interacts with	ZNF195 (interacts with) ZNF714
95408	38.6541	interacts with	ZNF195 (interacts with) ZNF708	FALSE	interacts with	ZNF195 (interacts with) ZNF708
95409	48.2604	interacts with	ZNF195 (interacts with) ZNF700	FALSE	interacts with	ZNF195 (interacts with) ZNF700
95410	71.523	interacts with	ZNF195 (interacts with) ZNF7	FALSE	interacts with	ZNF195 (interacts with) ZNF7
95411	59.6953	interacts with	ZNF195 (interacts with) ZNF699	FALSE	interacts with	ZNF195 (interacts with) ZNF699
95412	36.5068	interacts with	ZNF195 (interacts with) ZNF689	FALSE	interacts with	ZNF195 (interacts with) ZNF689
95413	167.253	interacts with	ZNF195 (interacts with) ZNF684	FALSE	interacts with	ZNF195 (interacts with) ZNF684
95414	60.0165	interacts with	ZNF195 (interacts with) ZNF679	FALSE	interacts with	ZNF195 (interacts with) ZNF679
95415	19.7259	interacts with	ZNF195 (interacts with) ZNF677	FALSE	interacts with	ZNF195 (interacts with) ZNF677
95416	50.1108	interacts with	ZNF195 (interacts with) ZNF676	FALSE	interacts with	ZNF195 (interacts with) ZNF676
95417	49.2652	interacts with	ZNF195 (interacts with) ZNF675	FALSE	interacts with	ZNF195 (interacts with) ZNF675
95418	48.2604	interacts with	ZNF195 (interacts with) ZNF674	FALSE	interacts with	ZNF195 (interacts with) ZNF674
95419	61.3607	interacts with	ZNF195 (interacts with) ZNF669	FALSE	interacts with	ZNF195 (interacts with) ZNF669
95420	57.1817	interacts with	ZNF195 (interacts with) ZNF667	FALSE	interacts with	ZNF195 (interacts with) ZNF667
95421	15.0286	interacts with	ZNF195 (interacts with) ZNF665	FALSE	interacts with	ZNF195 (interacts with) ZNF665
95422	63.5527	interacts with	ZNF195 (interacts with) ZNF662	FALSE	interacts with	ZNF195 (interacts with) ZNF662
95423	48.2604	interacts with	ZNF195 (interacts with) ZNF658	FALSE	interacts with	ZNF195 (interacts with) ZNF658
95424	45.8798	interacts with	ZNF195 (interacts with) ZNF649	FALSE	interacts with	ZNF195 (interacts with) ZNF649
95425	107.917	interacts with	ZNF195 (interacts with) ZNF627	FALSE	interacts with	ZNF195 (interacts with) ZNF627
95426	73.1991	interacts with	ZNF195 (interacts with) ZNF624	FALSE	interacts with	ZNF195 (interacts with) ZNF624
95427	93.7688	interacts with	ZNF195 (interacts with) ZNF623	FALSE	interacts with	ZNF195 (interacts with) ZNF623
95428	54.0545	interacts with	ZNF195 (interacts with) ZNF621	FALSE	interacts with	ZNF195 (interacts with) ZNF621
95429	50.4073	interacts with	ZNF195 (interacts with) ZNF619	FALSE	interacts with	ZNF195 (interacts with) ZNF619
95430	76.8825	interacts with	ZNF195 (interacts with) ZNF616	FALSE	interacts with	ZNF195 (interacts with) ZNF616
95431	57.7762	interacts with	ZNF195 (interacts with) ZNF614	FALSE	interacts with	ZNF195 (interacts with) ZNF614
95432	23.408	interacts with	ZNF195 (interacts with) ZNF613	FALSE	interacts with	ZNF195 (interacts with) ZNF613
95433	15.0286	interacts with	ZNF195 (interacts with) ZNF611	FALSE	interacts with	ZNF195 (interacts with) ZNF611
95434	20.4354	interacts with	ZNF195 (interacts with) ZNF610	FALSE	interacts with	ZNF195 (interacts with) ZNF610
95435	65.0083	interacts with	ZNF195 (interacts with) ZNF607	FALSE	interacts with	ZNF195 (interacts with) ZNF607
95436	48.2604	interacts with	ZNF195 (interacts with) ZNF606	FALSE	interacts with	ZNF195 (interacts with) ZNF606
95437	51.4053	interacts with	ZNF195 (interacts with) ZNF605	FALSE	interacts with	ZNF195 (interacts with) ZNF605
95438	51.6563	interacts with	ZNF195 (interacts with) ZNF600	FALSE	interacts with	ZNF195 (interacts with) ZNF600
95439	58.8974	interacts with	ZNF195 (interacts with) ZNF599	FALSE	interacts with	ZNF195 (interacts with) ZNF599
95440	185.95	interacts with	ZNF195 (interacts with) ZNF587	FALSE	interacts with	ZNF195 (interacts with) ZNF587
95441	24.103	interacts with	ZNF195 (interacts with) ZNF585A	FALSE	interacts with	ZNF195 (interacts with) ZNF585A
95442	15.9592	interacts with	ZNF195 (interacts with) ZNF584	FALSE	interacts with	ZNF195 (interacts with) ZNF584
95443	48.2604	interacts with	ZNF195 (interacts with) ZNF583	FALSE	interacts with	ZNF195 (interacts with) ZNF583
95444	56.9188	interacts with	ZNF195 (interacts with) ZNF571	FALSE	interacts with	ZNF195 (interacts with) ZNF571
95445	53.9332	interacts with	ZNF195 (interacts with) ZNF57	FALSE	interacts with	ZNF195 (interacts with) ZNF57
95446	75.4692	interacts with	ZNF195 (interacts with) ZNF569	FALSE	interacts with	ZNF195 (interacts with) ZNF569
95447	44.4536	interacts with	ZNF195 (interacts with) ZNF568	FALSE	interacts with	ZNF195 (interacts with) ZNF568
95448	51.6456	interacts with	ZNF195 (interacts with) ZNF567	FALSE	interacts with	ZNF195 (interacts with) ZNF567
95449	15.0286	interacts with	ZNF195 (interacts with) ZNF565	FALSE	interacts with	ZNF195 (interacts with) ZNF565
95450	133.708	interacts with	ZNF195 (interacts with) ZNF564	FALSE	interacts with	ZNF195 (interacts with) ZNF564
95451	48.2604	interacts with	ZNF195 (interacts with) ZNF563	FALSE	interacts with	ZNF195 (interacts with) ZNF563
95452	94.2468	interacts with	ZNF195 (interacts with) ZNF562	FALSE	interacts with	ZNF195 (interacts with) ZNF562
95453	48.2604	interacts with	ZNF195 (interacts with) ZNF560	FALSE	interacts with	ZNF195 (interacts with) ZNF560
95454	114.906	interacts with	ZNF195 (interacts with) ZNF558	FALSE	interacts with	ZNF195 (interacts with) ZNF558
95455	115.081	interacts with	ZNF195 (interacts with) ZNF557	FALSE	interacts with	ZNF195 (interacts with) ZNF557
95456	56.0888	interacts with	ZNF195 (interacts with) ZNF555	FALSE	interacts with	ZNF195 (interacts with) ZNF555
95457	80.2756	interacts with	ZNF195 (interacts with) ZNF554	FALSE	interacts with	ZNF195 (interacts with) ZNF554
95458	48.2604	interacts with	ZNF195 (interacts with) ZNF549	FALSE	interacts with	ZNF195 (interacts with) ZNF549
95459	15.0286	interacts with	ZNF195 (interacts with) ZNF548	FALSE	interacts with	ZNF195 (interacts with) ZNF548
95460	73.8109	interacts with	ZNF195 (interacts with) ZNF543	FALSE	interacts with	ZNF195 (interacts with) ZNF543
95461	48.2604	interacts with	ZNF195 (interacts with) ZNF534	FALSE	interacts with	ZNF195 (interacts with) ZNF534
95462	48.2604	interacts with	ZNF195 (interacts with) ZNF530	FALSE	interacts with	ZNF195 (interacts with) ZNF530
95463	67.6248	interacts with	ZNF195 (interacts with) ZNF529	FALSE	interacts with	ZNF195 (interacts with) ZNF529
95464	48.8309	interacts with	ZNF195 (interacts with) ZNF528	FALSE	interacts with	ZNF195 (interacts with) ZNF528
95465	48.2604	interacts with	ZNF195 (interacts with) ZNF527	FALSE	interacts with	ZNF195 (interacts with) ZNF527
95466	48.2604	interacts with	ZNF195 (interacts with) ZNF517	FALSE	interacts with	ZNF195 (interacts with) ZNF517
95467	55.4932	interacts with	ZNF195 (interacts with) ZNF514	FALSE	interacts with	ZNF195 (interacts with) ZNF514
95468	58.8957	interacts with	ZNF195 (interacts with) ZNF513	FALSE	interacts with	ZNF195 (interacts with) ZNF513
95469	135.865	interacts with	ZNF195 (interacts with) ZNF510	FALSE	interacts with	ZNF195 (interacts with) ZNF510
95470	48.2604	interacts with	ZNF195 (interacts with) ZNF506	FALSE	interacts with	ZNF195 (interacts with) ZNF506
95471	33.4566	interacts with	ZNF195 (interacts with) ZNF492	FALSE	interacts with	ZNF195 (interacts with) ZNF492
95472	70.7844	interacts with	ZNF195 (interacts with) ZNF490	FALSE	interacts with	ZNF195 (interacts with) ZNF490
95473	56.9188	interacts with	ZNF195 (interacts with) ZNF484	FALSE	interacts with	ZNF195 (interacts with) ZNF484
95474	11.6243	interacts with	ZNF195 (interacts with) ZNF480	FALSE	interacts with	ZNF195 (interacts with) ZNF480
95475	71.18	interacts with	ZNF195 (interacts with) ZNF473	FALSE	interacts with	ZNF195 (interacts with) ZNF473
95476	70.2919	interacts with	ZNF195 (interacts with) ZNF471	FALSE	interacts with	ZNF195 (interacts with) ZNF471
95477	56.9188	interacts with	ZNF195 (interacts with) ZNF470	FALSE	interacts with	ZNF195 (interacts with) ZNF470
95478	51.775	interacts with	ZNF195 (interacts with) ZNF468	FALSE	interacts with	ZNF195 (interacts with) ZNF468
95479	24.0371	interacts with	ZNF195 (interacts with) ZNF461	FALSE	interacts with	ZNF195 (interacts with) ZNF461
95480	68.0154	interacts with	ZNF195 (interacts with) ZNF460	FALSE	interacts with	ZNF195 (interacts with) ZNF460
95481	48.2604	interacts with	ZNF195 (interacts with) ZNF454	FALSE	interacts with	ZNF195 (interacts with) ZNF454
95482	45.9076	interacts with	ZNF195 (interacts with) ZNF45	FALSE	interacts with	ZNF195 (interacts with) ZNF45
95483	61.4407	interacts with	ZNF195 (interacts with) ZNF442	FALSE	interacts with	ZNF195 (interacts with) ZNF442
95484	84.7333	interacts with	ZNF195 (interacts with) ZNF440	FALSE	interacts with	ZNF195 (interacts with) ZNF440
95485	68.5292	interacts with	ZNF195 (interacts with) ZNF44	FALSE	interacts with	ZNF195 (interacts with) ZNF44
95486	112.275	interacts with	ZNF195 (interacts with) ZNF439	FALSE	interacts with	ZNF195 (interacts with) ZNF439
95487	56.1469	interacts with	ZNF195 (interacts with) ZNF436	FALSE	interacts with	ZNF195 (interacts with) ZNF436
95488	65.3423	interacts with	ZNF195 (interacts with) ZNF433	FALSE	interacts with	ZNF195 (interacts with) ZNF433
95489	15.0286	interacts with	ZNF195 (interacts with) ZNF432	FALSE	interacts with	ZNF195 (interacts with) ZNF432
95490	52.2078	interacts with	ZNF195 (interacts with) ZNF431	FALSE	interacts with	ZNF195 (interacts with) ZNF431
95491	48.2604	interacts with	ZNF195 (interacts with) ZNF429	FALSE	interacts with	ZNF195 (interacts with) ZNF429
95492	114.21	interacts with	ZNF195 (interacts with) ZNF426	FALSE	interacts with	ZNF195 (interacts with) ZNF426
95493	51.6641	interacts with	ZNF195 (interacts with) ZNF425	FALSE	interacts with	ZNF195 (interacts with) ZNF425
95494	132.12	interacts with	ZNF195 (interacts with) ZNF420	FALSE	interacts with	ZNF195 (interacts with) ZNF420
95495	48.2604	interacts with	ZNF195 (interacts with) ZNF416	FALSE	interacts with	ZNF195 (interacts with) ZNF416
95496	56.9086	interacts with	ZNF195 (interacts with) ZNF404	FALSE	interacts with	ZNF195 (interacts with) ZNF404
95497	27.2279	interacts with	ZNF195 (interacts with) ZNF383	FALSE	interacts with	ZNF195 (interacts with) ZNF383
95498	59.3725	interacts with	ZNF195 (interacts with) ZNF382	FALSE	interacts with	ZNF195 (interacts with) ZNF382
95499	15.0286	interacts with	ZNF195 (interacts with) ZNF37A	FALSE	interacts with	ZNF195 (interacts with) ZNF37A
95500	48.2604	interacts with	ZNF195 (interacts with) ZNF354C	FALSE	interacts with	ZNF195 (interacts with) ZNF354C
95501	52.7786	interacts with	ZNF195 (interacts with) ZNF354B	FALSE	interacts with	ZNF195 (interacts with) ZNF354B
95502	46.1524	interacts with	ZNF195 (interacts with) ZNF354A	FALSE	interacts with	ZNF195 (interacts with) ZNF354A
95503	113.02	interacts with	ZNF195 (interacts with) ZNF350	FALSE	interacts with	ZNF195 (interacts with) ZNF350
95504	25.6202	interacts with	ZNF195 (interacts with) ZNF347	FALSE	interacts with	ZNF195 (interacts with) ZNF347
95505	76.054	interacts with	ZNF195 (interacts with) ZNF34	FALSE	interacts with	ZNF195 (interacts with) ZNF34
95506	26.3564	interacts with	ZNF195 (interacts with) ZNF33B	FALSE	interacts with	ZNF195 (interacts with) ZNF33B
95507	27.1788	interacts with	ZNF195 (interacts with) ZNF33A	FALSE	interacts with	ZNF195 (interacts with) ZNF33A
95508	72.4842	interacts with	ZNF195 (interacts with) ZNF337	FALSE	interacts with	ZNF195 (interacts with) ZNF337
95509	123.021	interacts with	ZNF195 (interacts with) ZNF331	FALSE	interacts with	ZNF195 (interacts with) ZNF331
95510	45.4631	interacts with	ZNF195 (interacts with) ZNF324B	FALSE	interacts with	ZNF195 (interacts with) ZNF324B
95511	93.9319	interacts with	ZNF195 (interacts with) ZNF324	FALSE	interacts with	ZNF195 (interacts with) ZNF324
95512	101.351	interacts with	ZNF195 (interacts with) ZNF317	FALSE	interacts with	ZNF195 (interacts with) ZNF317
95513	72.6505	interacts with	ZNF195 (interacts with) ZNF311	FALSE	interacts with	ZNF195 (interacts with) ZNF311
95514	57.615	interacts with	ZNF195 (interacts with) ZNF30	FALSE	interacts with	ZNF195 (interacts with) ZNF30
95515	151.134	interacts with	ZNF195 (interacts with) ZNF292	FALSE	interacts with	ZNF195 (interacts with) ZNF292
95516	48.2604	interacts with	ZNF195 (interacts with) ZNF284	FALSE	interacts with	ZNF195 (interacts with) ZNF284
95517	47.4852	interacts with	ZNF195 (interacts with) ZNF283	FALSE	interacts with	ZNF195 (interacts with) ZNF283
95518	76.3024	interacts with	ZNF195 (interacts with) ZNF273	FALSE	interacts with	ZNF195 (interacts with) ZNF273
95519	50.6061	interacts with	ZNF195 (interacts with) ZNF268	FALSE	interacts with	ZNF195 (interacts with) ZNF268
95520	66.6001	interacts with	ZNF195 (interacts with) ZNF267	FALSE	interacts with	ZNF195 (interacts with) ZNF267
95521	103.14	interacts with	ZNF195 (interacts with) ZNF264	FALSE	interacts with	ZNF195 (interacts with) ZNF264
95522	85.7238	interacts with	ZNF195 (interacts with) ZNF263	FALSE	interacts with	ZNF195 (interacts with) ZNF263
95523	46.845	interacts with	ZNF195 (interacts with) ZNF257	FALSE	interacts with	ZNF195 (interacts with) ZNF257
95524	15.0286	interacts with	ZNF195 (interacts with) ZNF256	FALSE	interacts with	ZNF195 (interacts with) ZNF256
95525	66.219	interacts with	ZNF195 (interacts with) ZNF251	FALSE	interacts with	ZNF195 (interacts with) ZNF251
95526	233.895	interacts with	ZNF195 (interacts with) ZNF250	FALSE	interacts with	ZNF195 (interacts with) ZNF250
95527	16.1383	interacts with	ZNF195 (interacts with) ZNF25	FALSE	interacts with	ZNF195 (interacts with) ZNF25
95528	61.4736	interacts with	ZNF195 (interacts with) ZNF235	FALSE	interacts with	ZNF195 (interacts with) ZNF235
95529	77.4312	interacts with	ZNF195 (interacts with) ZNF234	FALSE	interacts with	ZNF195 (interacts with) ZNF234
95530	71.6084	interacts with	ZNF195 (interacts with) ZNF230	FALSE	interacts with	ZNF195 (interacts with) ZNF230
95531	165.522	interacts with	ZNF195 (interacts with) ZNF23	FALSE	interacts with	ZNF195 (interacts with) ZNF23
95532	57.8415	interacts with	ZNF195 (interacts with) ZNF227	FALSE	interacts with	ZNF195 (interacts with) ZNF227
95533	70.0761	interacts with	ZNF195 (interacts with) ZNF226	FALSE	interacts with	ZNF195 (interacts with) ZNF226
95534	65.8432	interacts with	ZNF195 (interacts with) ZNF225	FALSE	interacts with	ZNF195 (interacts with) ZNF225
95535	65.7282	interacts with	ZNF195 (interacts with) ZNF221	FALSE	interacts with	ZNF195 (interacts with) ZNF221
95536	59.5341	interacts with	ZNF195 (interacts with) ZNF214	FALSE	interacts with	ZNF195 (interacts with) ZNF214
95537	50.602	interacts with	ZNF195 (interacts with) ZNF208	FALSE	interacts with	ZNF195 (interacts with) ZNF208
95538	90.2555	interacts with	ZNF195 (interacts with) ZNF205	FALSE	interacts with	ZNF195 (interacts with) ZNF205
95539	172.633	interacts with	ZNF195 (interacts with) ZNF2	FALSE	interacts with	ZNF195 (interacts with) ZNF2
95540	46.7466	interacts with	ZNF195 (interacts with) ZNF184	FALSE	interacts with	ZNF195 (interacts with) ZNF184
95541	49.9098	interacts with	ZNF195 (interacts with) ZNF182	FALSE	interacts with	ZNF195 (interacts with) ZNF182
95542	113.799	interacts with	ZNF195 (interacts with) ZNF177	FALSE	interacts with	ZNF195 (interacts with) ZNF177
95543	109.34	interacts with	ZNF195 (interacts with) ZNF175	FALSE	interacts with	ZNF195 (interacts with) ZNF175
95544	49.7704	interacts with	ZNF195 (interacts with) ZNF17	FALSE	interacts with	ZNF195 (interacts with) ZNF17
95545	39.2397	interacts with	ZNF195 (interacts with) ZNF160	FALSE	interacts with	ZNF195 (interacts with) ZNF160
95546	51.7435	interacts with	ZNF195 (interacts with) ZNF157	FALSE	interacts with	ZNF195 (interacts with) ZNF157
95547	80.2616	interacts with	ZNF195 (interacts with) ZNF155	FALSE	interacts with	ZNF195 (interacts with) ZNF155
95548	48.2604	interacts with	ZNF195 (interacts with) ZNF154	FALSE	interacts with	ZNF195 (interacts with) ZNF154
95549	71.9163	interacts with	ZNF195 (interacts with) ZNF140	FALSE	interacts with	ZNF195 (interacts with) ZNF140
95550	52.6178	interacts with	ZNF195 (interacts with) ZNF14	FALSE	interacts with	ZNF195 (interacts with) ZNF14
95551	95.8116	interacts with	ZNF195 (interacts with) ZNF133	FALSE	interacts with	ZNF195 (interacts with) ZNF133
95552	48.2604	interacts with	ZNF195 (interacts with) ZNF132	FALSE	interacts with	ZNF195 (interacts with) ZNF132
95553	90.4234	interacts with	ZNF195 (interacts with) ZNF12	FALSE	interacts with	ZNF195 (interacts with) ZNF12
95554	49.4374	interacts with	ZNF195 (interacts with) ZNF107	FALSE	interacts with	ZNF195 (interacts with) ZNF107
95555	48.2604	interacts with	ZNF195 (interacts with) ZIM3	FALSE	interacts with	ZNF195 (interacts with) ZIM3
95556	48.2604	interacts with	ZNF195 (interacts with) ZFP90	FALSE	interacts with	ZNF195 (interacts with) ZFP90
95557	48.2604	interacts with	ZNF195 (interacts with) ZFP69	FALSE	interacts with	ZNF195 (interacts with) ZFP69
95558	60.4555	interacts with	ZNF195 (interacts with) ZFP37	FALSE	interacts with	ZNF195 (interacts with) ZFP37
95559	69.136	interacts with	ZNF195 (interacts with) ZFP28	FALSE	interacts with	ZNF195 (interacts with) ZFP28
95560	40.6484	interacts with	ZNF195 (interacts with) ZFP1	FALSE	interacts with	ZNF195 (interacts with) ZFP1
95561	392.862	interacts with	ZNF195 (interacts with) VTA1	FALSE	interacts with	ZNF195 (interacts with) VTA1
95562	1042.6	interacts with	ZNF195 (interacts with) TRIM28	FALSE	interacts with	ZNF195 (interacts with) TRIM28
95563	249.418	interacts with	ZNF195 (interacts with) TLE6	FALSE	interacts with	ZNF195 (interacts with) TLE6
95564	178.196	interacts with	ZNF195 (interacts with) TFDP2	FALSE	interacts with	ZNF195 (interacts with) TFDP2
95565	11453.8	interacts with	ZNF195 (interacts with) TAF1	FALSE	interacts with	ZNF195 (interacts with) TAF1
95566	5568.41	interacts with	ZNF195 (interacts with) SUMO3	FALSE	interacts with	ZNF195 (interacts with) SUMO3
95567	177.476	interacts with	ZNF195 (interacts with) SSBP2	FALSE	interacts with	ZNF195 (interacts with) SSBP2
95568	470.212	interacts with	ZNF195 (interacts with) SREBF2	FALSE	interacts with	ZNF195 (interacts with) SREBF2
95569	846.557	interacts with	ZNF195 (interacts with) SMARCB1	FALSE	interacts with	ZNF195 (interacts with) SMARCB1
95570	1518.18	interacts with	ZNF195 (interacts with) RPGRIP1L	FALSE	interacts with	ZNF195 (interacts with) RPGRIP1L
95571	930.321	interacts with	ZNF195 (interacts with) RFPL4B	FALSE	interacts with	ZNF195 (interacts with) RFPL4B
95572	72.8546	interacts with	ZNF195 (interacts with) RBAK	FALSE	interacts with	ZNF195 (interacts with) RBAK
95573	1121.67	interacts with	ZNF195 (interacts with) RB1	FALSE	interacts with	ZNF195 (interacts with) RB1
95574	2006.2	interacts with	ZNF195 (interacts with) POLR2B	FALSE	interacts with	ZNF195 (interacts with) POLR2B
95575	1087.87	interacts with	ZNF195 (interacts with) PCBD1	FALSE	interacts with	ZNF195 (interacts with) PCBD1
95576	1158.16	interacts with	ZNF195 (interacts with) NANOG	FALSE	interacts with	ZNF195 (interacts with) NANOG
95577	120.054	interacts with	ZNF195 (interacts with) MZF1	FALSE	interacts with	ZNF195 (interacts with) MZF1
95578	163.329	interacts with	ZNF195 (interacts with) MYOCD	FALSE	interacts with	ZNF195 (interacts with) MYOCD
95579	497.4	interacts with	ZNF195 (interacts with) MED20	FALSE	interacts with	ZNF195 (interacts with) MED20
95580	110.064	interacts with	ZNF195 (interacts with) L1TD1	FALSE	interacts with	ZNF195 (interacts with) L1TD1
95581	300.606	interacts with	ZNF195 (interacts with) IVNS1ABP	FALSE	interacts with	ZNF195 (interacts with) IVNS1ABP
95582	131.682	interacts with	ZNF195 (interacts with) HOXD8	FALSE	interacts with	ZNF195 (interacts with) HOXD8
95583	304.342	interacts with	ZNF195 (interacts with) HOXC8	FALSE	interacts with	ZNF195 (interacts with) HOXC8
95584	129.414	interacts with	ZNF195 (interacts with) HOXB8	FALSE	interacts with	ZNF195 (interacts with) HOXB8
95585	1170.71	interacts with	ZNF195 (interacts with) HNRNPD	FALSE	interacts with	ZNF195 (interacts with) HNRNPD
95586	967.213	interacts with	ZNF195 (interacts with) HNRNPC	FALSE	interacts with	ZNF195 (interacts with) HNRNPC
95587	526.198	interacts with	ZNF195 (interacts with) HNRNPAB	FALSE	interacts with	ZNF195 (interacts with) HNRNPAB
95588	15.9458	interacts with	ZNF195 (interacts with) HKR1	FALSE	interacts with	ZNF195 (interacts with) HKR1
95589	169.534	interacts with	ZNF195 (interacts with) HDAC10	FALSE	interacts with	ZNF195 (interacts with) HDAC10
95590	1864.89	interacts with	ZNF195 (interacts with) EWSR1	FALSE	interacts with	ZNF195 (interacts with) EWSR1
95591	1611.14	interacts with	ZNF195 (interacts with) DYNLL1	FALSE	interacts with	ZNF195 (interacts with) DYNLL1
95592	296.4	interacts with	ZNF195 (interacts with) CXXC1	FALSE	interacts with	ZNF195 (interacts with) CXXC1
95593	134.925	interacts with	ZNF195 (interacts with) CIC	FALSE	interacts with	ZNF195 (interacts with) CIC
95594	380.88	interacts with	ZNF195 (interacts with) CERS2	FALSE	interacts with	ZNF195 (interacts with) CERS2
95595	136.893	interacts with	ZNF195 (interacts with) CDX2	FALSE	interacts with	ZNF195 (interacts with) CDX2
95596	119.596	interacts with	ZNF195 (interacts with) CDX1	FALSE	interacts with	ZNF195 (interacts with) CDX1
95597	827.683	interacts with	ZNF195 (interacts with) CBX5	FALSE	interacts with	ZNF195 (interacts with) CBX5
95598	101.454	interacts with	ZNF195 (interacts with) ASB15	FALSE	interacts with	ZNF195 (interacts with) ASB15
95599	126.596	interacts with	ZNF195 (interacts with) ANKS3	FALSE	interacts with	ZNF195 (interacts with) ANKS3
95600	22.2652	interacts with	ZNF182 (interacts with) ZNF93	FALSE	interacts with	ZNF182 (interacts with) ZNF93
95601	106.934	interacts with	ZNF182 (interacts with) ZNF91	FALSE	interacts with	ZNF182 (interacts with) ZNF91
95602	25.09	interacts with	ZNF182 (interacts with) ZNF845	FALSE	interacts with	ZNF182 (interacts with) ZNF845
95603	36.8091	interacts with	ZNF182 (interacts with) ZNF841	FALSE	interacts with	ZNF182 (interacts with) ZNF841
95604	13.1576	interacts with	ZNF182 (interacts with) ZNF836	FALSE	interacts with	ZNF182 (interacts with) ZNF836
95605	37.2868	interacts with	ZNF182 (interacts with) ZNF829	FALSE	interacts with	ZNF182 (interacts with) ZNF829
95606	13.1576	interacts with	ZNF182 (interacts with) ZNF813	FALSE	interacts with	ZNF182 (interacts with) ZNF813
95607	71.9889	interacts with	ZNF182 (interacts with) ZNF8	FALSE	interacts with	ZNF182 (interacts with) ZNF8
95608	40.2425	interacts with	ZNF182 (interacts with) ZNF793	FALSE	interacts with	ZNF182 (interacts with) ZNF793
95609	57.0091	interacts with	ZNF182 (interacts with) ZNF792	FALSE	interacts with	ZNF182 (interacts with) ZNF792
95610	36.8091	interacts with	ZNF182 (interacts with) ZNF791	FALSE	interacts with	ZNF182 (interacts with) ZNF791
95611	65.8852	interacts with	ZNF182 (interacts with) ZNF790	FALSE	interacts with	ZNF182 (interacts with) ZNF790
95612	13.1576	interacts with	ZNF182 (interacts with) ZNF782	FALSE	interacts with	ZNF182 (interacts with) ZNF782
95613	25.9947	interacts with	ZNF182 (interacts with) ZNF780B	FALSE	interacts with	ZNF182 (interacts with) ZNF780B
95614	52.2093	interacts with	ZNF182 (interacts with) ZNF77	FALSE	interacts with	ZNF182 (interacts with) ZNF77
95615	127.637	interacts with	ZNF182 (interacts with) ZNF768	FALSE	interacts with	ZNF182 (interacts with) ZNF768
95616	43.7176	interacts with	ZNF182 (interacts with) ZNF766	FALSE	interacts with	ZNF182 (interacts with) ZNF766
95617	145.104	interacts with	ZNF182 (interacts with) ZNF764	FALSE	interacts with	ZNF182 (interacts with) ZNF764
95618	13.1576	interacts with	ZNF182 (interacts with) ZNF721	FALSE	interacts with	ZNF182 (interacts with) ZNF721
95619	63.0979	interacts with	ZNF182 (interacts with) ZNF714	FALSE	interacts with	ZNF182 (interacts with) ZNF714
95620	13.1576	interacts with	ZNF182 (interacts with) ZNF700	FALSE	interacts with	ZNF182 (interacts with) ZNF700
95621	67.0603	interacts with	ZNF182 (interacts with) ZNF7	FALSE	interacts with	ZNF182 (interacts with) ZNF7
95622	28.2835	interacts with	ZNF182 (interacts with) ZNF699	FALSE	interacts with	ZNF182 (interacts with) ZNF699
95623	69.9769	interacts with	ZNF182 (interacts with) ZNF689	FALSE	interacts with	ZNF182 (interacts with) ZNF689
95624	174.183	interacts with	ZNF182 (interacts with) ZNF684	FALSE	interacts with	ZNF182 (interacts with) ZNF684
95625	28.6395	interacts with	ZNF182 (interacts with) ZNF679	FALSE	interacts with	ZNF182 (interacts with) ZNF679
95626	41.1606	interacts with	ZNF182 (interacts with) ZNF677	FALSE	interacts with	ZNF182 (interacts with) ZNF677
95627	15.6421	interacts with	ZNF182 (interacts with) ZNF676	FALSE	interacts with	ZNF182 (interacts with) ZNF676
95628	40.994	interacts with	ZNF182 (interacts with) ZNF675	FALSE	interacts with	ZNF182 (interacts with) ZNF675
95629	13.1576	interacts with	ZNF182 (interacts with) ZNF674	FALSE	interacts with	ZNF182 (interacts with) ZNF674
95630	35.6601	interacts with	ZNF182 (interacts with) ZNF669	FALSE	interacts with	ZNF182 (interacts with) ZNF669
95631	28.3741	interacts with	ZNF182 (interacts with) ZNF667	FALSE	interacts with	ZNF182 (interacts with) ZNF667
95632	36.8091	interacts with	ZNF182 (interacts with) ZNF665	FALSE	interacts with	ZNF182 (interacts with) ZNF665
95633	34.3251	interacts with	ZNF182 (interacts with) ZNF662	FALSE	interacts with	ZNF182 (interacts with) ZNF662
95634	13.1576	interacts with	ZNF182 (interacts with) ZNF658	FALSE	interacts with	ZNF182 (interacts with) ZNF658
95635	15.6144	interacts with	ZNF182 (interacts with) ZNF649	FALSE	interacts with	ZNF182 (interacts with) ZNF649
95636	49.9498	interacts with	ZNF182 (interacts with) ZNF627	FALSE	interacts with	ZNF182 (interacts with) ZNF627
95637	50.1405	interacts with	ZNF182 (interacts with) ZNF624	FALSE	interacts with	ZNF182 (interacts with) ZNF624
95638	26.1228	interacts with	ZNF182 (interacts with) ZNF621	FALSE	interacts with	ZNF182 (interacts with) ZNF621
95639	16.5757	interacts with	ZNF182 (interacts with) ZNF619	FALSE	interacts with	ZNF182 (interacts with) ZNF619
95640	50.7682	interacts with	ZNF182 (interacts with) ZNF616	FALSE	interacts with	ZNF182 (interacts with) ZNF616
95641	94.3497	interacts with	ZNF182 (interacts with) ZNF614	FALSE	interacts with	ZNF182 (interacts with) ZNF614
95642	46.9392	interacts with	ZNF182 (interacts with) ZNF613	FALSE	interacts with	ZNF182 (interacts with) ZNF613
95643	36.8091	interacts with	ZNF182 (interacts with) ZNF611	FALSE	interacts with	ZNF182 (interacts with) ZNF611
95644	43.6045	interacts with	ZNF182 (interacts with) ZNF610	FALSE	interacts with	ZNF182 (interacts with) ZNF610
95645	38.1023	interacts with	ZNF182 (interacts with) ZNF607	FALSE	interacts with	ZNF182 (interacts with) ZNF607
95646	13.1576	interacts with	ZNF182 (interacts with) ZNF606	FALSE	interacts with	ZNF182 (interacts with) ZNF606
95647	18.4526	interacts with	ZNF182 (interacts with) ZNF605	FALSE	interacts with	ZNF182 (interacts with) ZNF605
95648	18.3629	interacts with	ZNF182 (interacts with) ZNF600	FALSE	interacts with	ZNF182 (interacts with) ZNF600
95649	29.1031	interacts with	ZNF182 (interacts with) ZNF599	FALSE	interacts with	ZNF182 (interacts with) ZNF599
95650	234.586	interacts with	ZNF182 (interacts with) ZNF587	FALSE	interacts with	ZNF182 (interacts with) ZNF587
95651	50.7112	interacts with	ZNF182 (interacts with) ZNF585A	FALSE	interacts with	ZNF182 (interacts with) ZNF585A
95652	38.0107	interacts with	ZNF182 (interacts with) ZNF584	FALSE	interacts with	ZNF182 (interacts with) ZNF584
95653	13.1576	interacts with	ZNF182 (interacts with) ZNF583	FALSE	interacts with	ZNF182 (interacts with) ZNF583
95654	25.9947	interacts with	ZNF182 (interacts with) ZNF571	FALSE	interacts with	ZNF182 (interacts with) ZNF571
95655	20.8344	interacts with	ZNF182 (interacts with) ZNF57	FALSE	interacts with	ZNF182 (interacts with) ZNF57
95656	109.32	interacts with	ZNF182 (interacts with) ZNF569	FALSE	interacts with	ZNF182 (interacts with) ZNF569
95657	26.3237	interacts with	ZNF182 (interacts with) ZNF568	FALSE	interacts with	ZNF182 (interacts with) ZNF568
95658	23.2208	interacts with	ZNF182 (interacts with) ZNF567	FALSE	interacts with	ZNF182 (interacts with) ZNF567
95659	36.8091	interacts with	ZNF182 (interacts with) ZNF565	FALSE	interacts with	ZNF182 (interacts with) ZNF565
95660	124.028	interacts with	ZNF182 (interacts with) ZNF564	FALSE	interacts with	ZNF182 (interacts with) ZNF564
95661	13.1576	interacts with	ZNF182 (interacts with) ZNF563	FALSE	interacts with	ZNF182 (interacts with) ZNF563
95662	136.202	interacts with	ZNF182 (interacts with) ZNF562	FALSE	interacts with	ZNF182 (interacts with) ZNF562
95663	13.1576	interacts with	ZNF182 (interacts with) ZNF560	FALSE	interacts with	ZNF182 (interacts with) ZNF560
95664	116.068	interacts with	ZNF182 (interacts with) ZNF558	FALSE	interacts with	ZNF182 (interacts with) ZNF558
95665	155.252	interacts with	ZNF182 (interacts with) ZNF557	FALSE	interacts with	ZNF182 (interacts with) ZNF557
95666	23.3991	interacts with	ZNF182 (interacts with) ZNF555	FALSE	interacts with	ZNF182 (interacts with) ZNF555
95667	61.3598	interacts with	ZNF182 (interacts with) ZNF554	FALSE	interacts with	ZNF182 (interacts with) ZNF554
95668	13.1576	interacts with	ZNF182 (interacts with) ZNF549	FALSE	interacts with	ZNF182 (interacts with) ZNF549
95669	36.8091	interacts with	ZNF182 (interacts with) ZNF548	FALSE	interacts with	ZNF182 (interacts with) ZNF548
95670	72.8131	interacts with	ZNF182 (interacts with) ZNF543	FALSE	interacts with	ZNF182 (interacts with) ZNF543
95671	13.1576	interacts with	ZNF182 (interacts with) ZNF534	FALSE	interacts with	ZNF182 (interacts with) ZNF534
95672	13.1576	interacts with	ZNF182 (interacts with) ZNF530	FALSE	interacts with	ZNF182 (interacts with) ZNF530
95673	98.3059	interacts with	ZNF182 (interacts with) ZNF529	FALSE	interacts with	ZNF182 (interacts with) ZNF529
95674	77.5097	interacts with	ZNF182 (interacts with) ZNF528	FALSE	interacts with	ZNF182 (interacts with) ZNF528
95675	13.1576	interacts with	ZNF182 (interacts with) ZNF527	FALSE	interacts with	ZNF182 (interacts with) ZNF527
95676	13.1576	interacts with	ZNF182 (interacts with) ZNF517	FALSE	interacts with	ZNF182 (interacts with) ZNF517
95677	22.3383	interacts with	ZNF182 (interacts with) ZNF514	FALSE	interacts with	ZNF182 (interacts with) ZNF514
95678	87.5425	interacts with	ZNF182 (interacts with) ZNF513	FALSE	interacts with	ZNF182 (interacts with) ZNF513
95679	128.544	interacts with	ZNF182 (interacts with) ZNF510	FALSE	interacts with	ZNF182 (interacts with) ZNF510
95680	13.1576	interacts with	ZNF182 (interacts with) ZNF506	FALSE	interacts with	ZNF182 (interacts with) ZNF506
95681	19.1368	interacts with	ZNF182 (interacts with) ZNF492	FALSE	interacts with	ZNF182 (interacts with) ZNF492
95682	102.881	interacts with	ZNF182 (interacts with) ZNF490	FALSE	interacts with	ZNF182 (interacts with) ZNF490
95683	25.9947	interacts with	ZNF182 (interacts with) ZNF484	FALSE	interacts with	ZNF182 (interacts with) ZNF484
95684	49.4134	interacts with	ZNF182 (interacts with) ZNF480	FALSE	interacts with	ZNF182 (interacts with) ZNF480
95685	46.4465	interacts with	ZNF182 (interacts with) ZNF473	FALSE	interacts with	ZNF182 (interacts with) ZNF473
95686	45.2893	interacts with	ZNF182 (interacts with) ZNF471	FALSE	interacts with	ZNF182 (interacts with) ZNF471
95687	25.9947	interacts with	ZNF182 (interacts with) ZNF470	FALSE	interacts with	ZNF182 (interacts with) ZNF470
95688	22.7265	interacts with	ZNF182 (interacts with) ZNF468	FALSE	interacts with	ZNF182 (interacts with) ZNF468
95689	47.8198	interacts with	ZNF182 (interacts with) ZNF461	FALSE	interacts with	ZNF182 (interacts with) ZNF461
95690	123.47	interacts with	ZNF182 (interacts with) ZNF460	FALSE	interacts with	ZNF182 (interacts with) ZNF460
95691	13.1576	interacts with	ZNF182 (interacts with) ZNF454	FALSE	interacts with	ZNF182 (interacts with) ZNF454
95692	14.88	interacts with	ZNF182 (interacts with) ZNF45	FALSE	interacts with	ZNF182 (interacts with) ZNF45
95693	30.9652	interacts with	ZNF182 (interacts with) ZNF442	FALSE	interacts with	ZNF182 (interacts with) ZNF442
95694	64.1279	interacts with	ZNF182 (interacts with) ZNF440	FALSE	interacts with	ZNF182 (interacts with) ZNF440
95695	91.9498	interacts with	ZNF182 (interacts with) ZNF439	FALSE	interacts with	ZNF182 (interacts with) ZNF439
95696	28.5062	interacts with	ZNF182 (interacts with) ZNF436	FALSE	interacts with	ZNF182 (interacts with) ZNF436
95697	34.7819	interacts with	ZNF182 (interacts with) ZNF433	FALSE	interacts with	ZNF182 (interacts with) ZNF433
95698	55.3596	interacts with	ZNF182 (interacts with) ZNF431	FALSE	interacts with	ZNF182 (interacts with) ZNF431
95699	13.1576	interacts with	ZNF182 (interacts with) ZNF429	FALSE	interacts with	ZNF182 (interacts with) ZNF429
95700	158.709	interacts with	ZNF182 (interacts with) ZNF426	FALSE	interacts with	ZNF182 (interacts with) ZNF426
95701	17.5818	interacts with	ZNF182 (interacts with) ZNF425	FALSE	interacts with	ZNF182 (interacts with) ZNF425
95702	120.08	interacts with	ZNF182 (interacts with) ZNF420	FALSE	interacts with	ZNF182 (interacts with) ZNF420
95703	13.1576	interacts with	ZNF182 (interacts with) ZNF416	FALSE	interacts with	ZNF182 (interacts with) ZNF416
95704	23.5949	interacts with	ZNF182 (interacts with) ZNF404	FALSE	interacts with	ZNF182 (interacts with) ZNF404
95705	55.3675	interacts with	ZNF182 (interacts with) ZNF383	FALSE	interacts with	ZNF182 (interacts with) ZNF383
95706	27.6634	interacts with	ZNF182 (interacts with) ZNF382	FALSE	interacts with	ZNF182 (interacts with) ZNF382
95707	36.8091	interacts with	ZNF182 (interacts with) ZNF37A	FALSE	interacts with	ZNF182 (interacts with) ZNF37A
95708	13.1576	interacts with	ZNF182 (interacts with) ZNF354C	FALSE	interacts with	ZNF182 (interacts with) ZNF354C
95709	33.2854	interacts with	ZNF182 (interacts with) ZNF354B	FALSE	interacts with	ZNF182 (interacts with) ZNF354B
95710	113.82	interacts with	ZNF182 (interacts with) ZNF350	FALSE	interacts with	ZNF182 (interacts with) ZNF350
95711	49.8499	interacts with	ZNF182 (interacts with) ZNF347	FALSE	interacts with	ZNF182 (interacts with) ZNF347
95712	46.743	interacts with	ZNF182 (interacts with) ZNF34	FALSE	interacts with	ZNF182 (interacts with) ZNF34
95713	50.5293	interacts with	ZNF182 (interacts with) ZNF33B	FALSE	interacts with	ZNF182 (interacts with) ZNF33B
95714	51.5287	interacts with	ZNF182 (interacts with) ZNF33A	FALSE	interacts with	ZNF182 (interacts with) ZNF33A
95715	49.9794	interacts with	ZNF182 (interacts with) ZNF337	FALSE	interacts with	ZNF182 (interacts with) ZNF337
95716	125.301	interacts with	ZNF182 (interacts with) ZNF331	FALSE	interacts with	ZNF182 (interacts with) ZNF331
95717	13.8838	interacts with	ZNF182 (interacts with) ZNF324B	FALSE	interacts with	ZNF182 (interacts with) ZNF324B
95718	155.349	interacts with	ZNF182 (interacts with) ZNF317	FALSE	interacts with	ZNF182 (interacts with) ZNF317
95719	45.3891	interacts with	ZNF182 (interacts with) ZNF311	FALSE	interacts with	ZNF182 (interacts with) ZNF311
95720	27.0965	interacts with	ZNF182 (interacts with) ZNF30	FALSE	interacts with	ZNF182 (interacts with) ZNF30
95721	13.1576	interacts with	ZNF182 (interacts with) ZNF284	FALSE	interacts with	ZNF182 (interacts with) ZNF284
95722	13.8035	interacts with	ZNF182 (interacts with) ZNF283	FALSE	interacts with	ZNF182 (interacts with) ZNF283
95723	59.5965	interacts with	ZNF182 (interacts with) ZNF273	FALSE	interacts with	ZNF182 (interacts with) ZNF273
95724	17.2142	interacts with	ZNF182 (interacts with) ZNF268	FALSE	interacts with	ZNF182 (interacts with) ZNF268
95725	110.802	interacts with	ZNF182 (interacts with) ZNF267	FALSE	interacts with	ZNF182 (interacts with) ZNF267
95726	17.6045	interacts with	ZNF182 (interacts with) ZNF257	FALSE	interacts with	ZNF182 (interacts with) ZNF257
95727	36.8091	interacts with	ZNF182 (interacts with) ZNF256	FALSE	interacts with	ZNF182 (interacts with) ZNF256
95728	37.6504	interacts with	ZNF182 (interacts with) ZNF251	FALSE	interacts with	ZNF182 (interacts with) ZNF251
95729	38.945	interacts with	ZNF182 (interacts with) ZNF25	FALSE	interacts with	ZNF182 (interacts with) ZNF25
95730	98.7853	interacts with	ZNF182 (interacts with) ZNF235	FALSE	interacts with	ZNF182 (interacts with) ZNF235
95731	112.415	interacts with	ZNF182 (interacts with) ZNF234	FALSE	interacts with	ZNF182 (interacts with) ZNF234
95732	114.72	interacts with	ZNF182 (interacts with) ZNF230	FALSE	interacts with	ZNF182 (interacts with) ZNF230
95733	235.808	interacts with	ZNF182 (interacts with) ZNF23	FALSE	interacts with	ZNF182 (interacts with) ZNF23
95734	32.8804	interacts with	ZNF182 (interacts with) ZNF227	FALSE	interacts with	ZNF182 (interacts with) ZNF227
95735	112.422	interacts with	ZNF182 (interacts with) ZNF226	FALSE	interacts with	ZNF182 (interacts with) ZNF226
95736	113.582	interacts with	ZNF182 (interacts with) ZNF225	FALSE	interacts with	ZNF182 (interacts with) ZNF225
95737	113.663	interacts with	ZNF182 (interacts with) ZNF221	FALSE	interacts with	ZNF182 (interacts with) ZNF221
95738	96.4956	interacts with	ZNF182 (interacts with) ZNF214	FALSE	interacts with	ZNF182 (interacts with) ZNF214
95739	182.456	interacts with	ZNF182 (interacts with) ZNF2	FALSE	interacts with	ZNF182 (interacts with) ZNF2
95740	39.1484	interacts with	ZNF182 (interacts with) ZNF184	FALSE	interacts with	ZNF182 (interacts with) ZNF184
95741	59.0217	interacts with	ZNF182 (interacts with) ZNF177	FALSE	interacts with	ZNF182 (interacts with) ZNF177
95742	156.467	interacts with	ZNF182 (interacts with) ZNF175	FALSE	interacts with	ZNF182 (interacts with) ZNF175
95743	80.154	interacts with	ZNF182 (interacts with) ZNF160	FALSE	interacts with	ZNF182 (interacts with) ZNF160
95744	24.8855	interacts with	ZNF182 (interacts with) ZNF157	FALSE	interacts with	ZNF182 (interacts with) ZNF157
95745	120.189	interacts with	ZNF182 (interacts with) ZNF155	FALSE	interacts with	ZNF182 (interacts with) ZNF155
95746	13.1576	interacts with	ZNF182 (interacts with) ZNF154	FALSE	interacts with	ZNF182 (interacts with) ZNF154
95747	57.9566	interacts with	ZNF182 (interacts with) ZNF140	FALSE	interacts with	ZNF182 (interacts with) ZNF140
95748	92.9864	interacts with	ZNF182 (interacts with) ZNF133	FALSE	interacts with	ZNF182 (interacts with) ZNF133
95749	13.1576	interacts with	ZNF182 (interacts with) ZNF132	FALSE	interacts with	ZNF182 (interacts with) ZNF132
95750	28.7015	interacts with	ZNF182 (interacts with) ZNF107	FALSE	interacts with	ZNF182 (interacts with) ZNF107
95751	13.1576	interacts with	ZNF182 (interacts with) ZIM3	FALSE	interacts with	ZNF182 (interacts with) ZIM3
95752	13.1576	interacts with	ZNF182 (interacts with) ZFP90	FALSE	interacts with	ZNF182 (interacts with) ZFP90
95753	13.1576	interacts with	ZNF182 (interacts with) ZFP69	FALSE	interacts with	ZNF182 (interacts with) ZFP69
95754	101.801	interacts with	ZNF182 (interacts with) ZFP37	FALSE	interacts with	ZNF182 (interacts with) ZFP37
95755	44.3033	interacts with	ZNF182 (interacts with) ZFP28	FALSE	interacts with	ZNF182 (interacts with) ZFP28
95756	33.9989	interacts with	ZNF182 (interacts with) ZFP1	FALSE	interacts with	ZNF182 (interacts with) ZFP1
95757	472.133	interacts with	ZNF182 (interacts with) VTA1	FALSE	interacts with	ZNF182 (interacts with) VTA1
95758	1348.59	interacts with	ZNF182 (interacts with) TRIM28	FALSE	interacts with	ZNF182 (interacts with) TRIM28
95759	144.746	interacts with	ZNF182 (interacts with) TLE6	FALSE	interacts with	ZNF182 (interacts with) TLE6
95760	182.707	interacts with	ZNF182 (interacts with) TFDP2	FALSE	interacts with	ZNF182 (interacts with) TFDP2
95761	167.253	interacts with	ZNF182 (interacts with) SSBP2	FALSE	interacts with	ZNF182 (interacts with) SSBP2
95762	625.133	interacts with	ZNF182 (interacts with) SREBF2	FALSE	interacts with	ZNF182 (interacts with) SREBF2
95763	1072.44	interacts with	ZNF182 (interacts with) SMARCB1	FALSE	interacts with	ZNF182 (interacts with) SMARCB1
95764	1950.31	interacts with	ZNF182 (interacts with) RPGRIP1L	FALSE	interacts with	ZNF182 (interacts with) RPGRIP1L
95765	82.5816	interacts with	ZNF182 (interacts with) RBAK	FALSE	interacts with	ZNF182 (interacts with) RBAK
95766	2875.84	interacts with	ZNF182 (interacts with) POLR2B	FALSE	interacts with	ZNF182 (interacts with) POLR2B
95767	1473.29	interacts with	ZNF182 (interacts with) NANOG	FALSE	interacts with	ZNF182 (interacts with) NANOG
95768	99.6128	interacts with	ZNF182 (interacts with) MZF1	FALSE	interacts with	ZNF182 (interacts with) MZF1
95769	198.22	interacts with	ZNF182 (interacts with) MYOCD	FALSE	interacts with	ZNF182 (interacts with) MYOCD
95770	624.185	interacts with	ZNF182 (interacts with) MED20	FALSE	interacts with	ZNF182 (interacts with) MED20
95771	86.419	interacts with	ZNF182 (interacts with) L1TD1	FALSE	interacts with	ZNF182 (interacts with) L1TD1
95772	412.979	interacts with	ZNF182 (interacts with) IVNS1ABP	FALSE	interacts with	ZNF182 (interacts with) IVNS1ABP
95773	320.242	interacts with	ZNF182 (interacts with) HOXC8	FALSE	interacts with	ZNF182 (interacts with) HOXC8
95774	80.0004	interacts with	ZNF182 (interacts with) HOXB8	FALSE	interacts with	ZNF182 (interacts with) HOXB8
95775	1487.82	interacts with	ZNF182 (interacts with) HNRNPD	FALSE	interacts with	ZNF182 (interacts with) HNRNPD
95776	662.986	interacts with	ZNF182 (interacts with) HNRNPAB	FALSE	interacts with	ZNF182 (interacts with) HNRNPAB
95777	186.213	interacts with	ZNF182 (interacts with) HDAC10	FALSE	interacts with	ZNF182 (interacts with) HDAC10
95778	2303.11	interacts with	ZNF182 (interacts with) EWSR1	FALSE	interacts with	ZNF182 (interacts with) EWSR1
95779	1996.63	interacts with	ZNF182 (interacts with) DYNLL1	FALSE	interacts with	ZNF182 (interacts with) DYNLL1
95780	404.588	interacts with	ZNF182 (interacts with) CXXC1	FALSE	interacts with	ZNF182 (interacts with) CXXC1
95781	138.138	interacts with	ZNF182 (interacts with) CIC	FALSE	interacts with	ZNF182 (interacts with) CIC
95782	458.07	interacts with	ZNF182 (interacts with) CERS2	FALSE	interacts with	ZNF182 (interacts with) CERS2
95783	119.115	interacts with	ZNF182 (interacts with) CDX2	FALSE	interacts with	ZNF182 (interacts with) CDX2
95784	85.8746	interacts with	ZNF182 (interacts with) CDX1	FALSE	interacts with	ZNF182 (interacts with) CDX1
95785	91.5787	interacts with	ZNF182 (interacts with) ASB15	FALSE	interacts with	ZNF182 (interacts with) ASB15
95786	109.126	interacts with	ZNF182 (interacts with) ANKS3	FALSE	interacts with	ZNF182 (interacts with) ANKS3
95787	18.9547	interacts with	ZNF17 (interacts with) ZNF93	FALSE	interacts with	ZNF17 (interacts with) ZNF93
95788	112.475	interacts with	ZNF17 (interacts with) ZNF91	FALSE	interacts with	ZNF17 (interacts with) ZNF91
95789	22.6615	interacts with	ZNF17 (interacts with) ZNF845	FALSE	interacts with	ZNF17 (interacts with) ZNF845
95790	33.4719	interacts with	ZNF17 (interacts with) ZNF841	FALSE	interacts with	ZNF17 (interacts with) ZNF841
95791	4.99091	interacts with	ZNF17 (interacts with) ZNF836	FALSE	interacts with	ZNF17 (interacts with) ZNF836
95792	34.7323	interacts with	ZNF17 (interacts with) ZNF829	FALSE	interacts with	ZNF17 (interacts with) ZNF829
95793	4.99091	interacts with	ZNF17 (interacts with) ZNF813	FALSE	interacts with	ZNF17 (interacts with) ZNF813
95794	76.8561	interacts with	ZNF17 (interacts with) ZNF8	FALSE	interacts with	ZNF17 (interacts with) ZNF8
95795	37.0352	interacts with	ZNF17 (interacts with) ZNF793	FALSE	interacts with	ZNF17 (interacts with) ZNF793
95796	53.5848	interacts with	ZNF17 (interacts with) ZNF792	FALSE	interacts with	ZNF17 (interacts with) ZNF792
95797	33.4719	interacts with	ZNF17 (interacts with) ZNF791	FALSE	interacts with	ZNF17 (interacts with) ZNF791
95798	61.6376	interacts with	ZNF17 (interacts with) ZNF790	FALSE	interacts with	ZNF17 (interacts with) ZNF790
95799	4.99091	interacts with	ZNF17 (interacts with) ZNF782	FALSE	interacts with	ZNF17 (interacts with) ZNF782
95800	18.6472	interacts with	ZNF17 (interacts with) ZNF780B	FALSE	interacts with	ZNF17 (interacts with) ZNF780B
95801	49.5425	interacts with	ZNF17 (interacts with) ZNF77	FALSE	interacts with	ZNF17 (interacts with) ZNF77
95802	139.513	interacts with	ZNF17 (interacts with) ZNF768	FALSE	interacts with	ZNF17 (interacts with) ZNF768
95803	42.9434	interacts with	ZNF17 (interacts with) ZNF766	FALSE	interacts with	ZNF17 (interacts with) ZNF766
95804	149.416	interacts with	ZNF17 (interacts with) ZNF764	FALSE	interacts with	ZNF17 (interacts with) ZNF764
95805	4.99091	interacts with	ZNF17 (interacts with) ZNF721	FALSE	interacts with	ZNF17 (interacts with) ZNF721
95806	63.4256	interacts with	ZNF17 (interacts with) ZNF714	FALSE	interacts with	ZNF17 (interacts with) ZNF714
95807	4.99091	interacts with	ZNF17 (interacts with) ZNF700	FALSE	interacts with	ZNF17 (interacts with) ZNF700
95808	72.0293	interacts with	ZNF17 (interacts with) ZNF7	FALSE	interacts with	ZNF17 (interacts with) ZNF7
95809	20.8165	interacts with	ZNF17 (interacts with) ZNF699	FALSE	interacts with	ZNF17 (interacts with) ZNF699
95810	71.7353	interacts with	ZNF17 (interacts with) ZNF689	FALSE	interacts with	ZNF17 (interacts with) ZNF689
95811	163.971	interacts with	ZNF17 (interacts with) ZNF684	FALSE	interacts with	ZNF17 (interacts with) ZNF684
95812	21.0072	interacts with	ZNF17 (interacts with) ZNF679	FALSE	interacts with	ZNF17 (interacts with) ZNF679
95813	37.8611	interacts with	ZNF17 (interacts with) ZNF677	FALSE	interacts with	ZNF17 (interacts with) ZNF677
95814	7.76728	interacts with	ZNF17 (interacts with) ZNF676	FALSE	interacts with	ZNF17 (interacts with) ZNF676
95815	43.1198	interacts with	ZNF17 (interacts with) ZNF675	FALSE	interacts with	ZNF17 (interacts with) ZNF675
95816	4.99091	interacts with	ZNF17 (interacts with) ZNF674	FALSE	interacts with	ZNF17 (interacts with) ZNF674
95817	28.8139	interacts with	ZNF17 (interacts with) ZNF669	FALSE	interacts with	ZNF17 (interacts with) ZNF669
95818	22.3499	interacts with	ZNF17 (interacts with) ZNF667	FALSE	interacts with	ZNF17 (interacts with) ZNF667
95819	33.4719	interacts with	ZNF17 (interacts with) ZNF665	FALSE	interacts with	ZNF17 (interacts with) ZNF665
95820	28.3714	interacts with	ZNF17 (interacts with) ZNF662	FALSE	interacts with	ZNF17 (interacts with) ZNF662
95821	4.99091	interacts with	ZNF17 (interacts with) ZNF658	FALSE	interacts with	ZNF17 (interacts with) ZNF658
95822	8.88796	interacts with	ZNF17 (interacts with) ZNF649	FALSE	interacts with	ZNF17 (interacts with) ZNF649
95823	32.5434	interacts with	ZNF17 (interacts with) ZNF627	FALSE	interacts with	ZNF17 (interacts with) ZNF627
95824	46.1175	interacts with	ZNF17 (interacts with) ZNF624	FALSE	interacts with	ZNF17 (interacts with) ZNF624
95825	18.4815	interacts with	ZNF17 (interacts with) ZNF621	FALSE	interacts with	ZNF17 (interacts with) ZNF621
95826	8.55037	interacts with	ZNF17 (interacts with) ZNF619	FALSE	interacts with	ZNF17 (interacts with) ZNF619
95827	45.875	interacts with	ZNF17 (interacts with) ZNF616	FALSE	interacts with	ZNF17 (interacts with) ZNF616
95828	94.4416	interacts with	ZNF17 (interacts with) ZNF614	FALSE	interacts with	ZNF17 (interacts with) ZNF614
95829	44.4765	interacts with	ZNF17 (interacts with) ZNF613	FALSE	interacts with	ZNF17 (interacts with) ZNF613
95830	33.4719	interacts with	ZNF17 (interacts with) ZNF611	FALSE	interacts with	ZNF17 (interacts with) ZNF611
95831	41.4202	interacts with	ZNF17 (interacts with) ZNF610	FALSE	interacts with	ZNF17 (interacts with) ZNF610
95832	30.9302	interacts with	ZNF17 (interacts with) ZNF607	FALSE	interacts with	ZNF17 (interacts with) ZNF607
95833	4.99091	interacts with	ZNF17 (interacts with) ZNF606	FALSE	interacts with	ZNF17 (interacts with) ZNF606
95834	11.1742	interacts with	ZNF17 (interacts with) ZNF605	FALSE	interacts with	ZNF17 (interacts with) ZNF605
95835	10.7245	interacts with	ZNF17 (interacts with) ZNF600	FALSE	interacts with	ZNF17 (interacts with) ZNF600
95836	15.8829	interacts with	ZNF17 (interacts with) ZNF599	FALSE	interacts with	ZNF17 (interacts with) ZNF599
95837	237.005	interacts with	ZNF17 (interacts with) ZNF587	FALSE	interacts with	ZNF17 (interacts with) ZNF587
95838	48.4442	interacts with	ZNF17 (interacts with) ZNF585A	FALSE	interacts with	ZNF17 (interacts with) ZNF585A
95839	34.7641	interacts with	ZNF17 (interacts with) ZNF584	FALSE	interacts with	ZNF17 (interacts with) ZNF584
95840	4.99091	interacts with	ZNF17 (interacts with) ZNF583	FALSE	interacts with	ZNF17 (interacts with) ZNF583
95841	18.6472	interacts with	ZNF17 (interacts with) ZNF571	FALSE	interacts with	ZNF17 (interacts with) ZNF571
95842	15.731	interacts with	ZNF17 (interacts with) ZNF57	FALSE	interacts with	ZNF17 (interacts with) ZNF57
95843	108.873	interacts with	ZNF17 (interacts with) ZNF569	FALSE	interacts with	ZNF17 (interacts with) ZNF569
95844	26.0874	interacts with	ZNF17 (interacts with) ZNF568	FALSE	interacts with	ZNF17 (interacts with) ZNF568
95845	15.4211	interacts with	ZNF17 (interacts with) ZNF567	FALSE	interacts with	ZNF17 (interacts with) ZNF567
95846	33.4719	interacts with	ZNF17 (interacts with) ZNF565	FALSE	interacts with	ZNF17 (interacts with) ZNF565
95847	121.148	interacts with	ZNF17 (interacts with) ZNF564	FALSE	interacts with	ZNF17 (interacts with) ZNF564
95848	4.99091	interacts with	ZNF17 (interacts with) ZNF563	FALSE	interacts with	ZNF17 (interacts with) ZNF563
95849	142.326	interacts with	ZNF17 (interacts with) ZNF562	FALSE	interacts with	ZNF17 (interacts with) ZNF562
95850	4.99091	interacts with	ZNF17 (interacts with) ZNF560	FALSE	interacts with	ZNF17 (interacts with) ZNF560
95851	115.088	interacts with	ZNF17 (interacts with) ZNF558	FALSE	interacts with	ZNF17 (interacts with) ZNF558
95852	161.869	interacts with	ZNF17 (interacts with) ZNF557	FALSE	interacts with	ZNF17 (interacts with) ZNF557
95853	15.8238	interacts with	ZNF17 (interacts with) ZNF555	FALSE	interacts with	ZNF17 (interacts with) ZNF555
95854	61.4346	interacts with	ZNF17 (interacts with) ZNF554	FALSE	interacts with	ZNF17 (interacts with) ZNF554
95855	4.99091	interacts with	ZNF17 (interacts with) ZNF549	FALSE	interacts with	ZNF17 (interacts with) ZNF549
95856	33.4719	interacts with	ZNF17 (interacts with) ZNF548	FALSE	interacts with	ZNF17 (interacts with) ZNF548
95857	73.8753	interacts with	ZNF17 (interacts with) ZNF543	FALSE	interacts with	ZNF17 (interacts with) ZNF543
95858	4.99091	interacts with	ZNF17 (interacts with) ZNF534	FALSE	interacts with	ZNF17 (interacts with) ZNF534
95859	4.99091	interacts with	ZNF17 (interacts with) ZNF530	FALSE	interacts with	ZNF17 (interacts with) ZNF530
95860	102.522	interacts with	ZNF17 (interacts with) ZNF529	FALSE	interacts with	ZNF17 (interacts with) ZNF529
95861	78.1285	interacts with	ZNF17 (interacts with) ZNF528	FALSE	interacts with	ZNF17 (interacts with) ZNF528
95862	4.99091	interacts with	ZNF17 (interacts with) ZNF527	FALSE	interacts with	ZNF17 (interacts with) ZNF527
95863	4.99091	interacts with	ZNF17 (interacts with) ZNF517	FALSE	interacts with	ZNF17 (interacts with) ZNF517
95864	17.3046	interacts with	ZNF17 (interacts with) ZNF514	FALSE	interacts with	ZNF17 (interacts with) ZNF514
95865	79.0133	interacts with	ZNF17 (interacts with) ZNF513	FALSE	interacts with	ZNF17 (interacts with) ZNF513
95866	136.261	interacts with	ZNF17 (interacts with) ZNF510	FALSE	interacts with	ZNF17 (interacts with) ZNF510
95867	4.99091	interacts with	ZNF17 (interacts with) ZNF506	FALSE	interacts with	ZNF17 (interacts with) ZNF506
95868	15.1672	interacts with	ZNF17 (interacts with) ZNF492	FALSE	interacts with	ZNF17 (interacts with) ZNF492
95869	97.8871	interacts with	ZNF17 (interacts with) ZNF490	FALSE	interacts with	ZNF17 (interacts with) ZNF490
95870	18.6472	interacts with	ZNF17 (interacts with) ZNF484	FALSE	interacts with	ZNF17 (interacts with) ZNF484
95871	49.9159	interacts with	ZNF17 (interacts with) ZNF480	FALSE	interacts with	ZNF17 (interacts with) ZNF480
95872	41.0166	interacts with	ZNF17 (interacts with) ZNF473	FALSE	interacts with	ZNF17 (interacts with) ZNF473
95873	41.294	interacts with	ZNF17 (interacts with) ZNF471	FALSE	interacts with	ZNF17 (interacts with) ZNF471
95874	18.6472	interacts with	ZNF17 (interacts with) ZNF470	FALSE	interacts with	ZNF17 (interacts with) ZNF470
95875	16.988	interacts with	ZNF17 (interacts with) ZNF468	FALSE	interacts with	ZNF17 (interacts with) ZNF468
95876	46.7	interacts with	ZNF17 (interacts with) ZNF461	FALSE	interacts with	ZNF17 (interacts with) ZNF461
95877	131.001	interacts with	ZNF17 (interacts with) ZNF460	FALSE	interacts with	ZNF17 (interacts with) ZNF460
95878	4.99091	interacts with	ZNF17 (interacts with) ZNF454	FALSE	interacts with	ZNF17 (interacts with) ZNF454
95879	8.36417	interacts with	ZNF17 (interacts with) ZNF45	FALSE	interacts with	ZNF17 (interacts with) ZNF45
95880	23.4668	interacts with	ZNF17 (interacts with) ZNF442	FALSE	interacts with	ZNF17 (interacts with) ZNF442
95881	59.7532	interacts with	ZNF17 (interacts with) ZNF440	FALSE	interacts with	ZNF17 (interacts with) ZNF440
95882	86.9862	interacts with	ZNF17 (interacts with) ZNF439	FALSE	interacts with	ZNF17 (interacts with) ZNF439
95883	24.4701	interacts with	ZNF17 (interacts with) ZNF436	FALSE	interacts with	ZNF17 (interacts with) ZNF436
95884	27.3399	interacts with	ZNF17 (interacts with) ZNF433	FALSE	interacts with	ZNF17 (interacts with) ZNF433
95885	59.0444	interacts with	ZNF17 (interacts with) ZNF431	FALSE	interacts with	ZNF17 (interacts with) ZNF431
95886	4.99091	interacts with	ZNF17 (interacts with) ZNF429	FALSE	interacts with	ZNF17 (interacts with) ZNF429
95887	162.046	interacts with	ZNF17 (interacts with) ZNF426	FALSE	interacts with	ZNF17 (interacts with) ZNF426
95888	9.58233	interacts with	ZNF17 (interacts with) ZNF425	FALSE	interacts with	ZNF17 (interacts with) ZNF425
95889	121.374	interacts with	ZNF17 (interacts with) ZNF420	FALSE	interacts with	ZNF17 (interacts with) ZNF420
95890	4.99091	interacts with	ZNF17 (interacts with) ZNF416	FALSE	interacts with	ZNF17 (interacts with) ZNF416
95891	15.9823	interacts with	ZNF17 (interacts with) ZNF404	FALSE	interacts with	ZNF17 (interacts with) ZNF404
95892	53.5677	interacts with	ZNF17 (interacts with) ZNF383	FALSE	interacts with	ZNF17 (interacts with) ZNF383
95893	20.1192	interacts with	ZNF17 (interacts with) ZNF382	FALSE	interacts with	ZNF17 (interacts with) ZNF382
95894	33.4719	interacts with	ZNF17 (interacts with) ZNF37A	FALSE	interacts with	ZNF17 (interacts with) ZNF37A
95895	4.99091	interacts with	ZNF17 (interacts with) ZNF354C	FALSE	interacts with	ZNF17 (interacts with) ZNF354C
95896	28.5437	interacts with	ZNF17 (interacts with) ZNF354B	FALSE	interacts with	ZNF17 (interacts with) ZNF354B
95897	119.468	interacts with	ZNF17 (interacts with) ZNF350	FALSE	interacts with	ZNF17 (interacts with) ZNF350
95898	47.1552	interacts with	ZNF17 (interacts with) ZNF347	FALSE	interacts with	ZNF17 (interacts with) ZNF347
95899	39.8613	interacts with	ZNF17 (interacts with) ZNF34	FALSE	interacts with	ZNF17 (interacts with) ZNF34
95900	47.7777	interacts with	ZNF17 (interacts with) ZNF33B	FALSE	interacts with	ZNF17 (interacts with) ZNF33B
95901	48.7935	interacts with	ZNF17 (interacts with) ZNF33A	FALSE	interacts with	ZNF17 (interacts with) ZNF33A
95902	42.9726	interacts with	ZNF17 (interacts with) ZNF337	FALSE	interacts with	ZNF17 (interacts with) ZNF337
95903	129.651	interacts with	ZNF17 (interacts with) ZNF331	FALSE	interacts with	ZNF17 (interacts with) ZNF331
95904	6.25702	interacts with	ZNF17 (interacts with) ZNF324B	FALSE	interacts with	ZNF17 (interacts with) ZNF324B
95905	168.769	interacts with	ZNF17 (interacts with) ZNF317	FALSE	interacts with	ZNF17 (interacts with) ZNF317
95906	42.5176	interacts with	ZNF17 (interacts with) ZNF311	FALSE	interacts with	ZNF17 (interacts with) ZNF311
95907	19.915	interacts with	ZNF17 (interacts with) ZNF30	FALSE	interacts with	ZNF17 (interacts with) ZNF30
95908	4.99091	interacts with	ZNF17 (interacts with) ZNF284	FALSE	interacts with	ZNF17 (interacts with) ZNF284
95909	5.84831	interacts with	ZNF17 (interacts with) ZNF283	FALSE	interacts with	ZNF17 (interacts with) ZNF283
95910	53.3417	interacts with	ZNF17 (interacts with) ZNF273	FALSE	interacts with	ZNF17 (interacts with) ZNF273
95911	9.83765	interacts with	ZNF17 (interacts with) ZNF268	FALSE	interacts with	ZNF17 (interacts with) ZNF268
95912	124.811	interacts with	ZNF17 (interacts with) ZNF267	FALSE	interacts with	ZNF17 (interacts with) ZNF267
95913	10.9615	interacts with	ZNF17 (interacts with) ZNF257	FALSE	interacts with	ZNF17 (interacts with) ZNF257
95914	33.4719	interacts with	ZNF17 (interacts with) ZNF256	FALSE	interacts with	ZNF17 (interacts with) ZNF256
95915	31.3586	interacts with	ZNF17 (interacts with) ZNF251	FALSE	interacts with	ZNF17 (interacts with) ZNF251
95916	35.7482	interacts with	ZNF17 (interacts with) ZNF25	FALSE	interacts with	ZNF17 (interacts with) ZNF25
95917	101.352	interacts with	ZNF17 (interacts with) ZNF235	FALSE	interacts with	ZNF17 (interacts with) ZNF235
95918	117.558	interacts with	ZNF17 (interacts with) ZNF234	FALSE	interacts with	ZNF17 (interacts with) ZNF234
95919	110.012	interacts with	ZNF17 (interacts with) ZNF230	FALSE	interacts with	ZNF17 (interacts with) ZNF230
95920	230.884	interacts with	ZNF17 (interacts with) ZNF23	FALSE	interacts with	ZNF17 (interacts with) ZNF23
95921	28.4425	interacts with	ZNF17 (interacts with) ZNF227	FALSE	interacts with	ZNF17 (interacts with) ZNF227
95922	120.87	interacts with	ZNF17 (interacts with) ZNF226	FALSE	interacts with	ZNF17 (interacts with) ZNF226
95923	116.315	interacts with	ZNF17 (interacts with) ZNF225	FALSE	interacts with	ZNF17 (interacts with) ZNF225
95924	120.429	interacts with	ZNF17 (interacts with) ZNF221	FALSE	interacts with	ZNF17 (interacts with) ZNF221
95925	96.414	interacts with	ZNF17 (interacts with) ZNF214	FALSE	interacts with	ZNF17 (interacts with) ZNF214
95926	173.054	interacts with	ZNF17 (interacts with) ZNF2	FALSE	interacts with	ZNF17 (interacts with) ZNF2
95927	36.1445	interacts with	ZNF17 (interacts with) ZNF184	FALSE	interacts with	ZNF17 (interacts with) ZNF184
95928	15.835	interacts with	ZNF17 (interacts with) ZNF182	FALSE	interacts with	ZNF17 (interacts with) ZNF182
95929	44.329	interacts with	ZNF17 (interacts with) ZNF177	FALSE	interacts with	ZNF17 (interacts with) ZNF177
95930	162.66	interacts with	ZNF17 (interacts with) ZNF175	FALSE	interacts with	ZNF17 (interacts with) ZNF175
95931	80.3045	interacts with	ZNF17 (interacts with) ZNF160	FALSE	interacts with	ZNF17 (interacts with) ZNF160
95932	20.4232	interacts with	ZNF17 (interacts with) ZNF157	FALSE	interacts with	ZNF17 (interacts with) ZNF157
95933	120.487	interacts with	ZNF17 (interacts with) ZNF155	FALSE	interacts with	ZNF17 (interacts with) ZNF155
95934	4.99091	interacts with	ZNF17 (interacts with) ZNF154	FALSE	interacts with	ZNF17 (interacts with) ZNF154
95935	57.9266	interacts with	ZNF17 (interacts with) ZNF140	FALSE	interacts with	ZNF17 (interacts with) ZNF140
95936	96.5075	interacts with	ZNF17 (interacts with) ZNF133	FALSE	interacts with	ZNF17 (interacts with) ZNF133
95937	4.99091	interacts with	ZNF17 (interacts with) ZNF132	FALSE	interacts with	ZNF17 (interacts with) ZNF132
95938	27.9854	interacts with	ZNF17 (interacts with) ZNF107	FALSE	interacts with	ZNF17 (interacts with) ZNF107
95939	4.99091	interacts with	ZNF17 (interacts with) ZIM3	FALSE	interacts with	ZNF17 (interacts with) ZIM3
95940	4.99091	interacts with	ZNF17 (interacts with) ZFP90	FALSE	interacts with	ZNF17 (interacts with) ZFP90
95941	4.99091	interacts with	ZNF17 (interacts with) ZFP69	FALSE	interacts with	ZNF17 (interacts with) ZFP69
95942	103.654	interacts with	ZNF17 (interacts with) ZFP37	FALSE	interacts with	ZNF17 (interacts with) ZFP37
95943	40.0068	interacts with	ZNF17 (interacts with) ZFP28	FALSE	interacts with	ZNF17 (interacts with) ZFP28
95944	31.9975	interacts with	ZNF17 (interacts with) ZFP1	FALSE	interacts with	ZNF17 (interacts with) ZFP1
95945	495.528	interacts with	ZNF17 (interacts with) VTA1	FALSE	interacts with	ZNF17 (interacts with) VTA1
95946	1505.23	interacts with	ZNF17 (interacts with) TRIM28	FALSE	interacts with	ZNF17 (interacts with) TRIM28
95947	118.817	interacts with	ZNF17 (interacts with) TLE6	FALSE	interacts with	ZNF17 (interacts with) TLE6
95948	194.119	interacts with	ZNF17 (interacts with) TFDP2	FALSE	interacts with	ZNF17 (interacts with) TFDP2
95949	173.541	interacts with	ZNF17 (interacts with) SSBP2	FALSE	interacts with	ZNF17 (interacts with) SSBP2
95950	695.519	interacts with	ZNF17 (interacts with) SREBF2	FALSE	interacts with	ZNF17 (interacts with) SREBF2
95951	1197.62	interacts with	ZNF17 (interacts with) SMARCB1	FALSE	interacts with	ZNF17 (interacts with) SMARCB1
95952	2189.33	interacts with	ZNF17 (interacts with) RPGRIP1L	FALSE	interacts with	ZNF17 (interacts with) RPGRIP1L
95953	89.535	interacts with	ZNF17 (interacts with) RBAK	FALSE	interacts with	ZNF17 (interacts with) RBAK
95954	3272.98	interacts with	ZNF17 (interacts with) POLR2B	FALSE	interacts with	ZNF17 (interacts with) POLR2B
95955	1433.11	interacts with	ZNF17 (interacts with) NDEL1	FALSE	interacts with	ZNF17 (interacts with) NDEL1
95956	1651.97	interacts with	ZNF17 (interacts with) NANOG	FALSE	interacts with	ZNF17 (interacts with) NANOG
95957	90.9423	interacts with	ZNF17 (interacts with) MZF1	FALSE	interacts with	ZNF17 (interacts with) MZF1
95958	224.56	interacts with	ZNF17 (interacts with) MYOCD	FALSE	interacts with	ZNF17 (interacts with) MYOCD
95959	727.359	interacts with	ZNF17 (interacts with) MED20	FALSE	interacts with	ZNF17 (interacts with) MED20
95960	90.7095	interacts with	ZNF17 (interacts with) L1TD1	FALSE	interacts with	ZNF17 (interacts with) L1TD1
95961	461.75	interacts with	ZNF17 (interacts with) IVNS1ABP	FALSE	interacts with	ZNF17 (interacts with) IVNS1ABP
95962	356.427	interacts with	ZNF17 (interacts with) HOXC8	FALSE	interacts with	ZNF17 (interacts with) HOXC8
95963	70.1736	interacts with	ZNF17 (interacts with) HOXB8	FALSE	interacts with	ZNF17 (interacts with) HOXB8
95964	1660.12	interacts with	ZNF17 (interacts with) HNRNPD	FALSE	interacts with	ZNF17 (interacts with) HNRNPD
95965	755.703	interacts with	ZNF17 (interacts with) HNRNPAB	FALSE	interacts with	ZNF17 (interacts with) HNRNPAB
95966	205.002	interacts with	ZNF17 (interacts with) HDAC10	FALSE	interacts with	ZNF17 (interacts with) HDAC10
95967	2528.06	interacts with	ZNF17 (interacts with) EWSR1	FALSE	interacts with	ZNF17 (interacts with) EWSR1
95968	2145.3	interacts with	ZNF17 (interacts with) DYNLL1	FALSE	interacts with	ZNF17 (interacts with) DYNLL1
95969	448.555	interacts with	ZNF17 (interacts with) CXXC1	FALSE	interacts with	ZNF17 (interacts with) CXXC1
95970	139.137	interacts with	ZNF17 (interacts with) CIC	FALSE	interacts with	ZNF17 (interacts with) CIC
95971	483.344	interacts with	ZNF17 (interacts with) CERS2	FALSE	interacts with	ZNF17 (interacts with) CERS2
95972	125.517	interacts with	ZNF17 (interacts with) CDX2	FALSE	interacts with	ZNF17 (interacts with) CDX2
95973	83.1372	interacts with	ZNF17 (interacts with) CDX1	FALSE	interacts with	ZNF17 (interacts with) CDX1
95974	93.3832	interacts with	ZNF17 (interacts with) ASB15	FALSE	interacts with	ZNF17 (interacts with) ASB15
95975	91.4903	interacts with	ZNF17 (interacts with) ANKS3	FALSE	interacts with	ZNF17 (interacts with) ANKS3
95976	22.7356	interacts with	ZNF14 (interacts with) ZNF93	FALSE	interacts with	ZNF14 (interacts with) ZNF93
95977	115.41	interacts with	ZNF14 (interacts with) ZNF91	FALSE	interacts with	ZNF14 (interacts with) ZNF91
95978	26.73	interacts with	ZNF14 (interacts with) ZNF845	FALSE	interacts with	ZNF14 (interacts with) ZNF845
95979	38.0087	interacts with	ZNF14 (interacts with) ZNF841	FALSE	interacts with	ZNF14 (interacts with) ZNF841
95980	11.7977	interacts with	ZNF14 (interacts with) ZNF836	FALSE	interacts with	ZNF14 (interacts with) ZNF836
95981	39.4306	interacts with	ZNF14 (interacts with) ZNF829	FALSE	interacts with	ZNF14 (interacts with) ZNF829
95982	11.7977	interacts with	ZNF14 (interacts with) ZNF813	FALSE	interacts with	ZNF14 (interacts with) ZNF813
95983	78.0906	interacts with	ZNF14 (interacts with) ZNF8	FALSE	interacts with	ZNF14 (interacts with) ZNF8
95984	41.4676	interacts with	ZNF14 (interacts with) ZNF793	FALSE	interacts with	ZNF14 (interacts with) ZNF793
95985	57.9221	interacts with	ZNF14 (interacts with) ZNF792	FALSE	interacts with	ZNF14 (interacts with) ZNF792
95986	38.0087	interacts with	ZNF14 (interacts with) ZNF791	FALSE	interacts with	ZNF14 (interacts with) ZNF791
95987	67.8304	interacts with	ZNF14 (interacts with) ZNF790	FALSE	interacts with	ZNF14 (interacts with) ZNF790
95988	11.7977	interacts with	ZNF14 (interacts with) ZNF782	FALSE	interacts with	ZNF14 (interacts with) ZNF782
95989	24.3463	interacts with	ZNF14 (interacts with) ZNF780B	FALSE	interacts with	ZNF14 (interacts with) ZNF780B
95990	54.4285	interacts with	ZNF14 (interacts with) ZNF77	FALSE	interacts with	ZNF14 (interacts with) ZNF77
95991	141.344	interacts with	ZNF14 (interacts with) ZNF768	FALSE	interacts with	ZNF14 (interacts with) ZNF768
95992	45.2114	interacts with	ZNF14 (interacts with) ZNF766	FALSE	interacts with	ZNF14 (interacts with) ZNF766
95993	149.772	interacts with	ZNF14 (interacts with) ZNF764	FALSE	interacts with	ZNF14 (interacts with) ZNF764
95994	11.7977	interacts with	ZNF14 (interacts with) ZNF721	FALSE	interacts with	ZNF14 (interacts with) ZNF721
95995	66.5689	interacts with	ZNF14 (interacts with) ZNF714	FALSE	interacts with	ZNF14 (interacts with) ZNF714
95996	35.0359	interacts with	ZNF14 (interacts with) ZNF708	FALSE	interacts with	ZNF14 (interacts with) ZNF708
95997	11.7977	interacts with	ZNF14 (interacts with) ZNF700	FALSE	interacts with	ZNF14 (interacts with) ZNF700
95998	73.6226	interacts with	ZNF14 (interacts with) ZNF7	FALSE	interacts with	ZNF14 (interacts with) ZNF7
95999	27.172	interacts with	ZNF14 (interacts with) ZNF699	FALSE	interacts with	ZNF14 (interacts with) ZNF699
96000	72.7092	interacts with	ZNF14 (interacts with) ZNF689	FALSE	interacts with	ZNF14 (interacts with) ZNF689
96001	179.476	interacts with	ZNF14 (interacts with) ZNF684	FALSE	interacts with	ZNF14 (interacts with) ZNF684
96002	27.4524	interacts with	ZNF14 (interacts with) ZNF679	FALSE	interacts with	ZNF14 (interacts with) ZNF679
96003	42.2663	interacts with	ZNF14 (interacts with) ZNF677	FALSE	interacts with	ZNF14 (interacts with) ZNF677
96004	14.3643	interacts with	ZNF14 (interacts with) ZNF676	FALSE	interacts with	ZNF14 (interacts with) ZNF676
96005	45.2147	interacts with	ZNF14 (interacts with) ZNF675	FALSE	interacts with	ZNF14 (interacts with) ZNF675
96006	11.7977	interacts with	ZNF14 (interacts with) ZNF674	FALSE	interacts with	ZNF14 (interacts with) ZNF674
96007	34.6422	interacts with	ZNF14 (interacts with) ZNF669	FALSE	interacts with	ZNF14 (interacts with) ZNF669
96008	29.1264	interacts with	ZNF14 (interacts with) ZNF667	FALSE	interacts with	ZNF14 (interacts with) ZNF667
96009	38.0087	interacts with	ZNF14 (interacts with) ZNF665	FALSE	interacts with	ZNF14 (interacts with) ZNF665
96010	33.4057	interacts with	ZNF14 (interacts with) ZNF662	FALSE	interacts with	ZNF14 (interacts with) ZNF662
96011	11.7977	interacts with	ZNF14 (interacts with) ZNF658	FALSE	interacts with	ZNF14 (interacts with) ZNF658
96012	15.3467	interacts with	ZNF14 (interacts with) ZNF649	FALSE	interacts with	ZNF14 (interacts with) ZNF649
96013	45.4833	interacts with	ZNF14 (interacts with) ZNF627	FALSE	interacts with	ZNF14 (interacts with) ZNF627
96014	49.6038	interacts with	ZNF14 (interacts with) ZNF624	FALSE	interacts with	ZNF14 (interacts with) ZNF624
96015	24.1205	interacts with	ZNF14 (interacts with) ZNF621	FALSE	interacts with	ZNF14 (interacts with) ZNF621
96016	15.2425	interacts with	ZNF14 (interacts with) ZNF619	FALSE	interacts with	ZNF14 (interacts with) ZNF619
96017	50.5859	interacts with	ZNF14 (interacts with) ZNF616	FALSE	interacts with	ZNF14 (interacts with) ZNF616
96018	95.737	interacts with	ZNF14 (interacts with) ZNF614	FALSE	interacts with	ZNF14 (interacts with) ZNF614
96019	48.5287	interacts with	ZNF14 (interacts with) ZNF613	FALSE	interacts with	ZNF14 (interacts with) ZNF613
96020	38.0087	interacts with	ZNF14 (interacts with) ZNF611	FALSE	interacts with	ZNF14 (interacts with) ZNF611
96021	45.1938	interacts with	ZNF14 (interacts with) ZNF610	FALSE	interacts with	ZNF14 (interacts with) ZNF610
96022	36.6209	interacts with	ZNF14 (interacts with) ZNF607	FALSE	interacts with	ZNF14 (interacts with) ZNF607
96023	11.7977	interacts with	ZNF14 (interacts with) ZNF606	FALSE	interacts with	ZNF14 (interacts with) ZNF606
96024	17.5266	interacts with	ZNF14 (interacts with) ZNF605	FALSE	interacts with	ZNF14 (interacts with) ZNF605
96025	17.1215	interacts with	ZNF14 (interacts with) ZNF600	FALSE	interacts with	ZNF14 (interacts with) ZNF600
96026	27.9065	interacts with	ZNF14 (interacts with) ZNF599	FALSE	interacts with	ZNF14 (interacts with) ZNF599
96027	237.251	interacts with	ZNF14 (interacts with) ZNF587	FALSE	interacts with	ZNF14 (interacts with) ZNF587
96028	51.8941	interacts with	ZNF14 (interacts with) ZNF585A	FALSE	interacts with	ZNF14 (interacts with) ZNF585A
96029	39.2014	interacts with	ZNF14 (interacts with) ZNF584	FALSE	interacts with	ZNF14 (interacts with) ZNF584
96030	11.7977	interacts with	ZNF14 (interacts with) ZNF583	FALSE	interacts with	ZNF14 (interacts with) ZNF583
96031	24.3463	interacts with	ZNF14 (interacts with) ZNF571	FALSE	interacts with	ZNF14 (interacts with) ZNF571
96032	21.7027	interacts with	ZNF14 (interacts with) ZNF57	FALSE	interacts with	ZNF14 (interacts with) ZNF57
96033	110.779	interacts with	ZNF14 (interacts with) ZNF569	FALSE	interacts with	ZNF14 (interacts with) ZNF569
96034	29.8805	interacts with	ZNF14 (interacts with) ZNF568	FALSE	interacts with	ZNF14 (interacts with) ZNF568
96035	21.6672	interacts with	ZNF14 (interacts with) ZNF567	FALSE	interacts with	ZNF14 (interacts with) ZNF567
96036	38.0087	interacts with	ZNF14 (interacts with) ZNF565	FALSE	interacts with	ZNF14 (interacts with) ZNF565
96037	124.272	interacts with	ZNF14 (interacts with) ZNF564	FALSE	interacts with	ZNF14 (interacts with) ZNF564
96038	11.7977	interacts with	ZNF14 (interacts with) ZNF563	FALSE	interacts with	ZNF14 (interacts with) ZNF563
96039	141.351	interacts with	ZNF14 (interacts with) ZNF562	FALSE	interacts with	ZNF14 (interacts with) ZNF562
96040	11.7977	interacts with	ZNF14 (interacts with) ZNF560	FALSE	interacts with	ZNF14 (interacts with) ZNF560
96041	112.017	interacts with	ZNF14 (interacts with) ZNF558	FALSE	interacts with	ZNF14 (interacts with) ZNF558
96042	162.416	interacts with	ZNF14 (interacts with) ZNF557	FALSE	interacts with	ZNF14 (interacts with) ZNF557
96043	22.3956	interacts with	ZNF14 (interacts with) ZNF555	FALSE	interacts with	ZNF14 (interacts with) ZNF555
96044	65.1298	interacts with	ZNF14 (interacts with) ZNF554	FALSE	interacts with	ZNF14 (interacts with) ZNF554
96045	11.7977	interacts with	ZNF14 (interacts with) ZNF549	FALSE	interacts with	ZNF14 (interacts with) ZNF549
96046	38.0087	interacts with	ZNF14 (interacts with) ZNF548	FALSE	interacts with	ZNF14 (interacts with) ZNF548
96047	60.0591	interacts with	ZNF14 (interacts with) ZNF543	FALSE	interacts with	ZNF14 (interacts with) ZNF543
96048	11.7977	interacts with	ZNF14 (interacts with) ZNF534	FALSE	interacts with	ZNF14 (interacts with) ZNF534
96049	11.7977	interacts with	ZNF14 (interacts with) ZNF530	FALSE	interacts with	ZNF14 (interacts with) ZNF530
96050	102.06	interacts with	ZNF14 (interacts with) ZNF529	FALSE	interacts with	ZNF14 (interacts with) ZNF529
96051	80.945	interacts with	ZNF14 (interacts with) ZNF528	FALSE	interacts with	ZNF14 (interacts with) ZNF528
96052	11.7977	interacts with	ZNF14 (interacts with) ZNF527	FALSE	interacts with	ZNF14 (interacts with) ZNF527
96053	11.7977	interacts with	ZNF14 (interacts with) ZNF517	FALSE	interacts with	ZNF14 (interacts with) ZNF517
96054	21.511	interacts with	ZNF14 (interacts with) ZNF514	FALSE	interacts with	ZNF14 (interacts with) ZNF514
96055	96.4031	interacts with	ZNF14 (interacts with) ZNF513	FALSE	interacts with	ZNF14 (interacts with) ZNF513
96056	133.85	interacts with	ZNF14 (interacts with) ZNF510	FALSE	interacts with	ZNF14 (interacts with) ZNF510
96057	11.7977	interacts with	ZNF14 (interacts with) ZNF506	FALSE	interacts with	ZNF14 (interacts with) ZNF506
96058	20.4977	interacts with	ZNF14 (interacts with) ZNF492	FALSE	interacts with	ZNF14 (interacts with) ZNF492
96059	105.768	interacts with	ZNF14 (interacts with) ZNF490	FALSE	interacts with	ZNF14 (interacts with) ZNF490
96060	24.3463	interacts with	ZNF14 (interacts with) ZNF484	FALSE	interacts with	ZNF14 (interacts with) ZNF484
96061	52.4735	interacts with	ZNF14 (interacts with) ZNF480	FALSE	interacts with	ZNF14 (interacts with) ZNF480
96062	45.9265	interacts with	ZNF14 (interacts with) ZNF473	FALSE	interacts with	ZNF14 (interacts with) ZNF473
96063	47.7648	interacts with	ZNF14 (interacts with) ZNF471	FALSE	interacts with	ZNF14 (interacts with) ZNF471
96064	24.3463	interacts with	ZNF14 (interacts with) ZNF470	FALSE	interacts with	ZNF14 (interacts with) ZNF470
96065	22.0672	interacts with	ZNF14 (interacts with) ZNF468	FALSE	interacts with	ZNF14 (interacts with) ZNF468
96066	50.5847	interacts with	ZNF14 (interacts with) ZNF461	FALSE	interacts with	ZNF14 (interacts with) ZNF461
96067	129.074	interacts with	ZNF14 (interacts with) ZNF460	FALSE	interacts with	ZNF14 (interacts with) ZNF460
96068	11.7977	interacts with	ZNF14 (interacts with) ZNF454	FALSE	interacts with	ZNF14 (interacts with) ZNF454
96069	14.8236	interacts with	ZNF14 (interacts with) ZNF45	FALSE	interacts with	ZNF14 (interacts with) ZNF45
96070	29.6474	interacts with	ZNF14 (interacts with) ZNF442	FALSE	interacts with	ZNF14 (interacts with) ZNF442
96071	65.7025	interacts with	ZNF14 (interacts with) ZNF440	FALSE	interacts with	ZNF14 (interacts with) ZNF440
96072	92.9517	interacts with	ZNF14 (interacts with) ZNF439	FALSE	interacts with	ZNF14 (interacts with) ZNF439
96073	28.9581	interacts with	ZNF14 (interacts with) ZNF436	FALSE	interacts with	ZNF14 (interacts with) ZNF436
96074	33.7803	interacts with	ZNF14 (interacts with) ZNF433	FALSE	interacts with	ZNF14 (interacts with) ZNF433
96075	61.0425	interacts with	ZNF14 (interacts with) ZNF431	FALSE	interacts with	ZNF14 (interacts with) ZNF431
96076	11.7977	interacts with	ZNF14 (interacts with) ZNF429	FALSE	interacts with	ZNF14 (interacts with) ZNF429
96077	163.749	interacts with	ZNF14 (interacts with) ZNF426	FALSE	interacts with	ZNF14 (interacts with) ZNF426
96078	16.3314	interacts with	ZNF14 (interacts with) ZNF425	FALSE	interacts with	ZNF14 (interacts with) ZNF425
96079	121.567	interacts with	ZNF14 (interacts with) ZNF420	FALSE	interacts with	ZNF14 (interacts with) ZNF420
96080	11.7977	interacts with	ZNF14 (interacts with) ZNF416	FALSE	interacts with	ZNF14 (interacts with) ZNF416
96081	22.2935	interacts with	ZNF14 (interacts with) ZNF404	FALSE	interacts with	ZNF14 (interacts with) ZNF404
96082	55.7905	interacts with	ZNF14 (interacts with) ZNF383	FALSE	interacts with	ZNF14 (interacts with) ZNF383
96083	26.4934	interacts with	ZNF14 (interacts with) ZNF382	FALSE	interacts with	ZNF14 (interacts with) ZNF382
96084	38.0087	interacts with	ZNF14 (interacts with) ZNF37A	FALSE	interacts with	ZNF14 (interacts with) ZNF37A
96085	11.7977	interacts with	ZNF14 (interacts with) ZNF354C	FALSE	interacts with	ZNF14 (interacts with) ZNF354C
96086	33.2137	interacts with	ZNF14 (interacts with) ZNF354B	FALSE	interacts with	ZNF14 (interacts with) ZNF354B
96087	120.539	interacts with	ZNF14 (interacts with) ZNF350	FALSE	interacts with	ZNF14 (interacts with) ZNF350
96088	50.7188	interacts with	ZNF14 (interacts with) ZNF347	FALSE	interacts with	ZNF14 (interacts with) ZNF347
96089	42.2508	interacts with	ZNF14 (interacts with) ZNF34	FALSE	interacts with	ZNF14 (interacts with) ZNF34
96090	52.1968	interacts with	ZNF14 (interacts with) ZNF33B	FALSE	interacts with	ZNF14 (interacts with) ZNF33B
96091	52.85	interacts with	ZNF14 (interacts with) ZNF33A	FALSE	interacts with	ZNF14 (interacts with) ZNF33A
96092	48.4711	interacts with	ZNF14 (interacts with) ZNF337	FALSE	interacts with	ZNF14 (interacts with) ZNF337
96093	128.529	interacts with	ZNF14 (interacts with) ZNF331	FALSE	interacts with	ZNF14 (interacts with) ZNF331
96094	12.9123	interacts with	ZNF14 (interacts with) ZNF324B	FALSE	interacts with	ZNF14 (interacts with) ZNF324B
96095	164.105	interacts with	ZNF14 (interacts with) ZNF317	FALSE	interacts with	ZNF14 (interacts with) ZNF317
96096	47.6829	interacts with	ZNF14 (interacts with) ZNF311	FALSE	interacts with	ZNF14 (interacts with) ZNF311
96097	25.5795	interacts with	ZNF14 (interacts with) ZNF30	FALSE	interacts with	ZNF14 (interacts with) ZNF30
96098	11.7977	interacts with	ZNF14 (interacts with) ZNF284	FALSE	interacts with	ZNF14 (interacts with) ZNF284
96099	12.498	interacts with	ZNF14 (interacts with) ZNF283	FALSE	interacts with	ZNF14 (interacts with) ZNF283
96100	63.4785	interacts with	ZNF14 (interacts with) ZNF273	FALSE	interacts with	ZNF14 (interacts with) ZNF273
96101	16.3174	interacts with	ZNF14 (interacts with) ZNF268	FALSE	interacts with	ZNF14 (interacts with) ZNF268
96102	120.888	interacts with	ZNF14 (interacts with) ZNF267	FALSE	interacts with	ZNF14 (interacts with) ZNF267
96103	17.1655	interacts with	ZNF14 (interacts with) ZNF257	FALSE	interacts with	ZNF14 (interacts with) ZNF257
96104	38.0087	interacts with	ZNF14 (interacts with) ZNF256	FALSE	interacts with	ZNF14 (interacts with) ZNF256
96105	36.8879	interacts with	ZNF14 (interacts with) ZNF251	FALSE	interacts with	ZNF14 (interacts with) ZNF251
96106	40.2166	interacts with	ZNF14 (interacts with) ZNF25	FALSE	interacts with	ZNF14 (interacts with) ZNF25
96107	102.758	interacts with	ZNF14 (interacts with) ZNF235	FALSE	interacts with	ZNF14 (interacts with) ZNF235
96108	117.289	interacts with	ZNF14 (interacts with) ZNF234	FALSE	interacts with	ZNF14 (interacts with) ZNF234
96109	116.772	interacts with	ZNF14 (interacts with) ZNF230	FALSE	interacts with	ZNF14 (interacts with) ZNF230
96110	241.706	interacts with	ZNF14 (interacts with) ZNF23	FALSE	interacts with	ZNF14 (interacts with) ZNF23
96111	33.2086	interacts with	ZNF14 (interacts with) ZNF227	FALSE	interacts with	ZNF14 (interacts with) ZNF227
96112	120.993	interacts with	ZNF14 (interacts with) ZNF226	FALSE	interacts with	ZNF14 (interacts with) ZNF226
96113	116.693	interacts with	ZNF14 (interacts with) ZNF225	FALSE	interacts with	ZNF14 (interacts with) ZNF225
96114	119.658	interacts with	ZNF14 (interacts with) ZNF221	FALSE	interacts with	ZNF14 (interacts with) ZNF221
96115	98.4981	interacts with	ZNF14 (interacts with) ZNF214	FALSE	interacts with	ZNF14 (interacts with) ZNF214
96116	187.673	interacts with	ZNF14 (interacts with) ZNF2	FALSE	interacts with	ZNF14 (interacts with) ZNF2
96117	40.2375	interacts with	ZNF14 (interacts with) ZNF184	FALSE	interacts with	ZNF14 (interacts with) ZNF184
96118	21.415	interacts with	ZNF14 (interacts with) ZNF182	FALSE	interacts with	ZNF14 (interacts with) ZNF182
96119	56.3929	interacts with	ZNF14 (interacts with) ZNF177	FALSE	interacts with	ZNF14 (interacts with) ZNF177
96120	161.098	interacts with	ZNF14 (interacts with) ZNF175	FALSE	interacts with	ZNF14 (interacts with) ZNF175
96121	14.4345	interacts with	ZNF14 (interacts with) ZNF17	FALSE	interacts with	ZNF14 (interacts with) ZNF17
96122	82.3348	interacts with	ZNF14 (interacts with) ZNF160	FALSE	interacts with	ZNF14 (interacts with) ZNF160
96123	25.9828	interacts with	ZNF14 (interacts with) ZNF157	FALSE	interacts with	ZNF14 (interacts with) ZNF157
96124	122.234	interacts with	ZNF14 (interacts with) ZNF155	FALSE	interacts with	ZNF14 (interacts with) ZNF155
96125	11.7977	interacts with	ZNF14 (interacts with) ZNF154	FALSE	interacts with	ZNF14 (interacts with) ZNF154
96126	58.2188	interacts with	ZNF14 (interacts with) ZNF140	FALSE	interacts with	ZNF14 (interacts with) ZNF140
96127	95.7723	interacts with	ZNF14 (interacts with) ZNF133	FALSE	interacts with	ZNF14 (interacts with) ZNF133
96128	11.7977	interacts with	ZNF14 (interacts with) ZNF132	FALSE	interacts with	ZNF14 (interacts with) ZNF132
96129	32.0797	interacts with	ZNF14 (interacts with) ZNF107	FALSE	interacts with	ZNF14 (interacts with) ZNF107
96130	11.7977	interacts with	ZNF14 (interacts with) ZIM3	FALSE	interacts with	ZNF14 (interacts with) ZIM3
96131	11.7977	interacts with	ZNF14 (interacts with) ZFP90	FALSE	interacts with	ZNF14 (interacts with) ZFP90
96132	11.7977	interacts with	ZNF14 (interacts with) ZFP69	FALSE	interacts with	ZNF14 (interacts with) ZFP69
96133	104.696	interacts with	ZNF14 (interacts with) ZFP37	FALSE	interacts with	ZNF14 (interacts with) ZFP37
96134	44.1188	interacts with	ZNF14 (interacts with) ZFP28	FALSE	interacts with	ZNF14 (interacts with) ZFP28
96135	36.6546	interacts with	ZNF14 (interacts with) ZFP1	FALSE	interacts with	ZNF14 (interacts with) ZFP1
96136	490.86	interacts with	ZNF14 (interacts with) VTA1	FALSE	interacts with	ZNF14 (interacts with) VTA1
96137	1423.51	interacts with	ZNF14 (interacts with) TRIM28	FALSE	interacts with	ZNF14 (interacts with) TRIM28
96138	163.06	interacts with	ZNF14 (interacts with) TLE6	FALSE	interacts with	ZNF14 (interacts with) TLE6
96139	193.119	interacts with	ZNF14 (interacts with) TFDP2	FALSE	interacts with	ZNF14 (interacts with) TFDP2
96140	178.168	interacts with	ZNF14 (interacts with) SSBP2	FALSE	interacts with	ZNF14 (interacts with) SSBP2
96141	656.765	interacts with	ZNF14 (interacts with) SREBF2	FALSE	interacts with	ZNF14 (interacts with) SREBF2
96142	1149.36	interacts with	ZNF14 (interacts with) SMARCB1	FALSE	interacts with	ZNF14 (interacts with) SMARCB1
96143	2049.72	interacts with	ZNF14 (interacts with) RPGRIP1L	FALSE	interacts with	ZNF14 (interacts with) RPGRIP1L
96144	90.3367	interacts with	ZNF14 (interacts with) RBAK	FALSE	interacts with	ZNF14 (interacts with) RBAK
96145	3052.67	interacts with	ZNF14 (interacts with) POLR2B	FALSE	interacts with	ZNF14 (interacts with) POLR2B
96146	1576.09	interacts with	ZNF14 (interacts with) NANOG	FALSE	interacts with	ZNF14 (interacts with) NANOG
96147	108.839	interacts with	ZNF14 (interacts with) MZF1	FALSE	interacts with	ZNF14 (interacts with) MZF1
96148	214.968	interacts with	ZNF14 (interacts with) MYOCD	FALSE	interacts with	ZNF14 (interacts with) MYOCD
96149	682.839	interacts with	ZNF14 (interacts with) MED20	FALSE	interacts with	ZNF14 (interacts with) MED20
96150	93.6854	interacts with	ZNF14 (interacts with) L1TD1	FALSE	interacts with	ZNF14 (interacts with) L1TD1
96151	437.692	interacts with	ZNF14 (interacts with) IVNS1ABP	FALSE	interacts with	ZNF14 (interacts with) IVNS1ABP
96152	362.078	interacts with	ZNF14 (interacts with) HOXC8	FALSE	interacts with	ZNF14 (interacts with) HOXC8
96153	95.4413	interacts with	ZNF14 (interacts with) HOXB8	FALSE	interacts with	ZNF14 (interacts with) HOXB8
96154	1558.36	interacts with	ZNF14 (interacts with) HNRNPD	FALSE	interacts with	ZNF14 (interacts with) HNRNPD
96155	714.719	interacts with	ZNF14 (interacts with) HNRNPAB	FALSE	interacts with	ZNF14 (interacts with) HNRNPAB
96156	196.962	interacts with	ZNF14 (interacts with) HDAC10	FALSE	interacts with	ZNF14 (interacts with) HDAC10
96157	2390.81	interacts with	ZNF14 (interacts with) EWSR1	FALSE	interacts with	ZNF14 (interacts with) EWSR1
96158	2054.86	interacts with	ZNF14 (interacts with) DYNLL1	FALSE	interacts with	ZNF14 (interacts with) DYNLL1
96159	425.753	interacts with	ZNF14 (interacts with) CXXC1	FALSE	interacts with	ZNF14 (interacts with) CXXC1
96160	138.966	interacts with	ZNF14 (interacts with) CIC	FALSE	interacts with	ZNF14 (interacts with) CIC
96161	478.248	interacts with	ZNF14 (interacts with) CERS2	FALSE	interacts with	ZNF14 (interacts with) CERS2
96162	133.118	interacts with	ZNF14 (interacts with) CDX2	FALSE	interacts with	ZNF14 (interacts with) CDX2
96163	97.9379	interacts with	ZNF14 (interacts with) CDX1	FALSE	interacts with	ZNF14 (interacts with) CDX1
96164	95.173	interacts with	ZNF14 (interacts with) ASB15	FALSE	interacts with	ZNF14 (interacts with) ASB15
96165	108.419	interacts with	ZNF14 (interacts with) ANKS3	FALSE	interacts with	ZNF14 (interacts with) ANKS3
96166	325.788	interacts with	PITX1 (interacts with) ZBTB32	FALSE	interacts with	PITX1 (interacts with) ZBTB32
96167	1452.96	interacts with	PITX1 (interacts with) UPF2	FALSE	interacts with	PITX1 (interacts with) UPF2
96168	511.247	interacts with	PITX1 (interacts with) SPAG8	FALSE	interacts with	PITX1 (interacts with) SPAG8
96169	3394.17	interacts with	PITX1 (interacts with) SMAD3	FALSE	interacts with	PITX1 (interacts with) SMAD3
96170	1838.14	interacts with	PITX1 (interacts with) SF1	FALSE	interacts with	PITX1 (interacts with) SF1
96171	679.545	interacts with	PITX1 (interacts with) RNF31	FALSE	interacts with	PITX1 (interacts with) RNF31
96172	360.019	interacts with	PITX1 (interacts with) RHOXF2	FALSE	interacts with	PITX1 (interacts with) RHOXF2
96173	458.064	interacts with	PITX1 (interacts with) RFX6	FALSE	interacts with	PITX1 (interacts with) RFX6
96174	1029.38	interacts with	PITX1 (interacts with) RBPMS	FALSE	interacts with	PITX1 (interacts with) RBPMS
96175	421.384	interacts with	PITX1 (interacts with) PRR20E	FALSE	interacts with	PITX1 (interacts with) PRR20E
96176	421.384	interacts with	PITX1 (interacts with) PRR20D	FALSE	interacts with	PITX1 (interacts with) PRR20D
96177	421.384	interacts with	PITX1 (interacts with) PRR20C	FALSE	interacts with	PITX1 (interacts with) PRR20C
96178	421.384	interacts with	PITX1 (interacts with) PRR20B	FALSE	interacts with	PITX1 (interacts with) PRR20B
96179	421.384	interacts with	PITX1 (interacts with) PRR20A	FALSE	interacts with	PITX1 (interacts with) PRR20A
96180	2751.38	interacts with	PITX1 (interacts with) PIN1	FALSE	interacts with	PITX1 (interacts with) PIN1
96181	1000.06	interacts with	PITX1 (interacts with) NR5A1	FALSE	interacts with	PITX1 (interacts with) NR5A1
96182	652.692	interacts with	PITX1 (interacts with) MGAT5B	FALSE	interacts with	PITX1 (interacts with) MGAT5B
96183	852.855	interacts with	PITX1 (interacts with) MAGED1	FALSE	interacts with	PITX1 (interacts with) MAGED1
96184	1309.85	interacts with	PITX1 (interacts with) LZTS2	FALSE	interacts with	PITX1 (interacts with) LZTS2
96185	4531.35	interacts with	PITX1 (interacts with) EWSR1	FALSE	interacts with	PITX1 (interacts with) EWSR1
96186	1519.93	interacts with	PITX1 (interacts with) DVL3	FALSE	interacts with	PITX1 (interacts with) DVL3
96187	467.443	interacts with	PITX1 (interacts with) C1orf94	FALSE	interacts with	PITX1 (interacts with) C1orf94
96188	1014.46	interacts with	PITX1 (interacts with) ALG13	FALSE	interacts with	PITX1 (interacts with) ALG13
96189	613.298	interacts with	LMO1 (interacts with) ZNF219	FALSE	interacts with	LMO1 (interacts with) ZNF219
96190	1868.25	interacts with	LMO1 (interacts with) TFIP11	FALSE	interacts with	LMO1 (interacts with) TFIP11
96191	1170.18	interacts with	LMO1 (interacts with) TAL2	FALSE	interacts with	LMO1 (interacts with) TAL2
96192	729.427	interacts with	LMO1 (interacts with) SSBP2	FALSE	interacts with	LMO1 (interacts with) SSBP2
96193	460.778	interacts with	LMO1 (interacts with) SPERT	FALSE	interacts with	LMO1 (interacts with) SPERT
96194	845.915	interacts with	LMO1 (interacts with) SOX5	FALSE	interacts with	LMO1 (interacts with) SOX5
96195	1789.04	interacts with	LMO1 (interacts with) SNTA1	FALSE	interacts with	LMO1 (interacts with) SNTA1
96196	457.334	interacts with	LMO1 (interacts with) SAXO1	FALSE	interacts with	LMO1 (interacts with) SAXO1
96197	2287.16	interacts with	LMO1 (interacts with) REL	FALSE	interacts with	LMO1 (interacts with) REL
96198	1149.75	interacts with	LMO1 (interacts with) RBBP8	FALSE	interacts with	LMO1 (interacts with) RBBP8
96199	872.321	interacts with	LMO1 (interacts with) PTPN3	FALSE	interacts with	LMO1 (interacts with) PTPN3
96200	1390.92	interacts with	LMO1 (interacts with) PHC2	FALSE	interacts with	LMO1 (interacts with) PHC2
96201	473.641	interacts with	LMO1 (interacts with) NUTM1	FALSE	interacts with	LMO1 (interacts with) NUTM1
96202	918.961	interacts with	LMO1 (interacts with) NAGK	FALSE	interacts with	LMO1 (interacts with) NAGK
96203	1493.13	interacts with	LMO1 (interacts with) LZTS2	FALSE	interacts with	LMO1 (interacts with) LZTS2
96204	885.261	interacts with	LMO1 (interacts with) LDB1	FALSE	interacts with	LMO1 (interacts with) LDB1
96205	1717.13	interacts with	LMO1 (interacts with) KRT40	FALSE	interacts with	LMO1 (interacts with) KRT40
96206	814.111	interacts with	LMO1 (interacts with) KANK2	FALSE	interacts with	LMO1 (interacts with) KANK2
96207	800.127	interacts with	LMO1 (interacts with) IKZF3	FALSE	interacts with	LMO1 (interacts with) IKZF3
96208	2730.46	interacts with	LMO1 (interacts with) GOLGA2	FALSE	interacts with	LMO1 (interacts with) GOLGA2
96209	609.907	interacts with	LMO1 (interacts with) GABPB1	FALSE	interacts with	LMO1 (interacts with) GABPB1
96210	591.51	interacts with	LMO1 (interacts with) FAM208B	FALSE	interacts with	LMO1 (interacts with) FAM208B
96211	1886.29	interacts with	LMO1 (interacts with) ERBIN	FALSE	interacts with	LMO1 (interacts with) ERBIN
96212	5333.08	interacts with	LMO1 (interacts with) E2F4	FALSE	interacts with	LMO1 (interacts with) E2F4
96213	907.628	interacts with	LMO1 (interacts with) CEP44	FALSE	interacts with	LMO1 (interacts with) CEP44
96214	746.572	interacts with	LMO1 (interacts with) CEP170P1	FALSE	interacts with	LMO1 (interacts with) CEP170P1
96215	816.482	interacts with	LMO1 (interacts with) CDCA7L	FALSE	interacts with	LMO1 (interacts with) CDCA7L
96216	529.989	interacts with	LMO1 (interacts with) CARD9	FALSE	interacts with	LMO1 (interacts with) CARD9
96217	741.833	interacts with	LMO1 (interacts with) BLZF1	FALSE	interacts with	LMO1 (interacts with) BLZF1
96218	891.451	interacts with	LMO1 (interacts with) BCL11A	FALSE	interacts with	LMO1 (interacts with) BCL11A
96219	1394.33	interacts with	LMO1 (interacts with) AES	FALSE	interacts with	LMO1 (interacts with) AES
96220	1098.15	interacts with	LMO1 (interacts with) ADAMTSL4	FALSE	interacts with	LMO1 (interacts with) ADAMTSL4
96221	38.1909	interacts with	HKR1 (interacts with) ZNF93	FALSE	interacts with	HKR1 (interacts with) ZNF93
96222	110.393	interacts with	HKR1 (interacts with) ZNF91	FALSE	interacts with	HKR1 (interacts with) ZNF91
96223	42.5285	interacts with	HKR1 (interacts with) ZNF845	FALSE	interacts with	HKR1 (interacts with) ZNF845
96224	3.49648	interacts with	HKR1 (interacts with) ZNF841	FALSE	interacts with	HKR1 (interacts with) ZNF841
96225	33.013	interacts with	HKR1 (interacts with) ZNF836	FALSE	interacts with	HKR1 (interacts with) ZNF836
96226	52.0093	interacts with	HKR1 (interacts with) ZNF829	FALSE	interacts with	HKR1 (interacts with) ZNF829
96227	36.9572	interacts with	HKR1 (interacts with) ZNF823	FALSE	interacts with	HKR1 (interacts with) ZNF823
96228	33.013	interacts with	HKR1 (interacts with) ZNF813	FALSE	interacts with	HKR1 (interacts with) ZNF813
96229	81.1804	interacts with	HKR1 (interacts with) ZNF8	FALSE	interacts with	HKR1 (interacts with) ZNF8
96230	6.32858	interacts with	HKR1 (interacts with) ZNF793	FALSE	interacts with	HKR1 (interacts with) ZNF793
96231	71.1672	interacts with	HKR1 (interacts with) ZNF792	FALSE	interacts with	HKR1 (interacts with) ZNF792
96232	3.49648	interacts with	HKR1 (interacts with) ZNF791	FALSE	interacts with	HKR1 (interacts with) ZNF791
96233	74.6769	interacts with	HKR1 (interacts with) ZNF790	FALSE	interacts with	HKR1 (interacts with) ZNF790
96234	33.013	interacts with	HKR1 (interacts with) ZNF782	FALSE	interacts with	HKR1 (interacts with) ZNF782
96235	43.0178	interacts with	HKR1 (interacts with) ZNF780B	FALSE	interacts with	HKR1 (interacts with) ZNF780B
96236	64.7647	interacts with	HKR1 (interacts with) ZNF77	FALSE	interacts with	HKR1 (interacts with) ZNF77
96237	126.08	interacts with	HKR1 (interacts with) ZNF768	FALSE	interacts with	HKR1 (interacts with) ZNF768
96238	10.9848	interacts with	HKR1 (interacts with) ZNF766	FALSE	interacts with	HKR1 (interacts with) ZNF766
96239	100.887	interacts with	HKR1 (interacts with) ZNF764	FALSE	interacts with	HKR1 (interacts with) ZNF764
96240	33.013	interacts with	HKR1 (interacts with) ZNF721	FALSE	interacts with	HKR1 (interacts with) ZNF721
96241	72.6396	interacts with	HKR1 (interacts with) ZNF714	FALSE	interacts with	HKR1 (interacts with) ZNF714
96242	45.8473	interacts with	HKR1 (interacts with) ZNF708	FALSE	interacts with	HKR1 (interacts with) ZNF708
96243	33.013	interacts with	HKR1 (interacts with) ZNF700	FALSE	interacts with	HKR1 (interacts with) ZNF700
96244	68.0088	interacts with	HKR1 (interacts with) ZNF7	FALSE	interacts with	HKR1 (interacts with) ZNF7
96245	46.3637	interacts with	HKR1 (interacts with) ZNF699	FALSE	interacts with	HKR1 (interacts with) ZNF699
96246	35.3629	interacts with	HKR1 (interacts with) ZNF689	FALSE	interacts with	HKR1 (interacts with) ZNF689
96247	180.647	interacts with	HKR1 (interacts with) ZNF684	FALSE	interacts with	HKR1 (interacts with) ZNF684
96248	45.9729	interacts with	HKR1 (interacts with) ZNF679	FALSE	interacts with	HKR1 (interacts with) ZNF679
96249	7.88508	interacts with	HKR1 (interacts with) ZNF677	FALSE	interacts with	HKR1 (interacts with) ZNF677
96250	35.1424	interacts with	HKR1 (interacts with) ZNF676	FALSE	interacts with	HKR1 (interacts with) ZNF676
96251	54.5277	interacts with	HKR1 (interacts with) ZNF675	FALSE	interacts with	HKR1 (interacts with) ZNF675
96252	33.013	interacts with	HKR1 (interacts with) ZNF674	FALSE	interacts with	HKR1 (interacts with) ZNF674
96253	50.3932	interacts with	HKR1 (interacts with) ZNF669	FALSE	interacts with	HKR1 (interacts with) ZNF669
96254	45.5785	interacts with	HKR1 (interacts with) ZNF667	FALSE	interacts with	HKR1 (interacts with) ZNF667
96255	3.49648	interacts with	HKR1 (interacts with) ZNF665	FALSE	interacts with	HKR1 (interacts with) ZNF665
96256	52.0727	interacts with	HKR1 (interacts with) ZNF662	FALSE	interacts with	HKR1 (interacts with) ZNF662
96257	33.013	interacts with	HKR1 (interacts with) ZNF658	FALSE	interacts with	HKR1 (interacts with) ZNF658
96258	34.6754	interacts with	HKR1 (interacts with) ZNF649	FALSE	interacts with	HKR1 (interacts with) ZNF649
96259	76.7075	interacts with	HKR1 (interacts with) ZNF627	FALSE	interacts with	HKR1 (interacts with) ZNF627
96260	64.869	interacts with	HKR1 (interacts with) ZNF624	FALSE	interacts with	HKR1 (interacts with) ZNF624
96261	44.1374	interacts with	HKR1 (interacts with) ZNF621	FALSE	interacts with	HKR1 (interacts with) ZNF621
96262	35.4105	interacts with	HKR1 (interacts with) ZNF619	FALSE	interacts with	HKR1 (interacts with) ZNF619
96263	67.2877	interacts with	HKR1 (interacts with) ZNF616	FALSE	interacts with	HKR1 (interacts with) ZNF616
96264	54.4636	interacts with	HKR1 (interacts with) ZNF614	FALSE	interacts with	HKR1 (interacts with) ZNF614
96265	13.2362	interacts with	HKR1 (interacts with) ZNF613	FALSE	interacts with	HKR1 (interacts with) ZNF613
96266	3.49648	interacts with	HKR1 (interacts with) ZNF611	FALSE	interacts with	HKR1 (interacts with) ZNF611
96267	9.19049	interacts with	HKR1 (interacts with) ZNF610	FALSE	interacts with	HKR1 (interacts with) ZNF610
96268	52.8069	interacts with	HKR1 (interacts with) ZNF607	FALSE	interacts with	HKR1 (interacts with) ZNF607
96269	33.013	interacts with	HKR1 (interacts with) ZNF606	FALSE	interacts with	HKR1 (interacts with) ZNF606
96270	37.1779	interacts with	HKR1 (interacts with) ZNF605	FALSE	interacts with	HKR1 (interacts with) ZNF605
96271	37.2176	interacts with	HKR1 (interacts with) ZNF600	FALSE	interacts with	HKR1 (interacts with) ZNF600
96272	45.6668	interacts with	HKR1 (interacts with) ZNF599	FALSE	interacts with	HKR1 (interacts with) ZNF599
96273	186.593	interacts with	HKR1 (interacts with) ZNF587	FALSE	interacts with	HKR1 (interacts with) ZNF587
96274	16.2089	interacts with	HKR1 (interacts with) ZNF585A	FALSE	interacts with	HKR1 (interacts with) ZNF585A
96275	4.59027	interacts with	HKR1 (interacts with) ZNF584	FALSE	interacts with	HKR1 (interacts with) ZNF584
96276	33.013	interacts with	HKR1 (interacts with) ZNF583	FALSE	interacts with	HKR1 (interacts with) ZNF583
96277	43.0178	interacts with	HKR1 (interacts with) ZNF571	FALSE	interacts with	HKR1 (interacts with) ZNF571
96278	40.9652	interacts with	HKR1 (interacts with) ZNF57	FALSE	interacts with	HKR1 (interacts with) ZNF57
96279	69.3365	interacts with	HKR1 (interacts with) ZNF569	FALSE	interacts with	HKR1 (interacts with) ZNF569
96280	42.2387	interacts with	HKR1 (interacts with) ZNF568	FALSE	interacts with	HKR1 (interacts with) ZNF568
96281	41.7361	interacts with	HKR1 (interacts with) ZNF567	FALSE	interacts with	HKR1 (interacts with) ZNF567
96282	3.49648	interacts with	HKR1 (interacts with) ZNF565	FALSE	interacts with	HKR1 (interacts with) ZNF565
96283	128.581	interacts with	HKR1 (interacts with) ZNF564	FALSE	interacts with	HKR1 (interacts with) ZNF564
96284	33.013	interacts with	HKR1 (interacts with) ZNF563	FALSE	interacts with	HKR1 (interacts with) ZNF563
96285	96.636	interacts with	HKR1 (interacts with) ZNF562	FALSE	interacts with	HKR1 (interacts with) ZNF562
96286	33.013	interacts with	HKR1 (interacts with) ZNF560	FALSE	interacts with	HKR1 (interacts with) ZNF560
96287	109.984	interacts with	HKR1 (interacts with) ZNF558	FALSE	interacts with	HKR1 (interacts with) ZNF558
96288	114.435	interacts with	HKR1 (interacts with) ZNF557	FALSE	interacts with	HKR1 (interacts with) ZNF557
96289	41.7737	interacts with	HKR1 (interacts with) ZNF555	FALSE	interacts with	HKR1 (interacts with) ZNF555
96290	72.923	interacts with	HKR1 (interacts with) ZNF554	FALSE	interacts with	HKR1 (interacts with) ZNF554
96291	33.013	interacts with	HKR1 (interacts with) ZNF549	FALSE	interacts with	HKR1 (interacts with) ZNF549
96292	3.49648	interacts with	HKR1 (interacts with) ZNF548	FALSE	interacts with	HKR1 (interacts with) ZNF548
96293	81.0442	interacts with	HKR1 (interacts with) ZNF543	FALSE	interacts with	HKR1 (interacts with) ZNF543
96294	33.013	interacts with	HKR1 (interacts with) ZNF534	FALSE	interacts with	HKR1 (interacts with) ZNF534
96295	33.013	interacts with	HKR1 (interacts with) ZNF530	FALSE	interacts with	HKR1 (interacts with) ZNF530
96296	63.3235	interacts with	HKR1 (interacts with) ZNF529	FALSE	interacts with	HKR1 (interacts with) ZNF529
96297	41.0149	interacts with	HKR1 (interacts with) ZNF528	FALSE	interacts with	HKR1 (interacts with) ZNF528
96298	33.013	interacts with	HKR1 (interacts with) ZNF527	FALSE	interacts with	HKR1 (interacts with) ZNF527
96299	33.013	interacts with	HKR1 (interacts with) ZNF517	FALSE	interacts with	HKR1 (interacts with) ZNF517
96300	43.2837	interacts with	HKR1 (interacts with) ZNF514	FALSE	interacts with	HKR1 (interacts with) ZNF514
96301	41.9322	interacts with	HKR1 (interacts with) ZNF513	FALSE	interacts with	HKR1 (interacts with) ZNF513
96302	132.285	interacts with	HKR1 (interacts with) ZNF510	FALSE	interacts with	HKR1 (interacts with) ZNF510
96303	33.013	interacts with	HKR1 (interacts with) ZNF506	FALSE	interacts with	HKR1 (interacts with) ZNF506
96304	36.4019	interacts with	HKR1 (interacts with) ZNF492	FALSE	interacts with	HKR1 (interacts with) ZNF492
96305	64.5615	interacts with	HKR1 (interacts with) ZNF490	FALSE	interacts with	HKR1 (interacts with) ZNF490
96306	43.0178	interacts with	HKR1 (interacts with) ZNF484	FALSE	interacts with	HKR1 (interacts with) ZNF484
96307	16.0962	interacts with	HKR1 (interacts with) ZNF480	FALSE	interacts with	HKR1 (interacts with) ZNF480
96308	60.7242	interacts with	HKR1 (interacts with) ZNF473	FALSE	interacts with	HKR1 (interacts with) ZNF473
96309	58.838	interacts with	HKR1 (interacts with) ZNF471	FALSE	interacts with	HKR1 (interacts with) ZNF471
96310	43.0178	interacts with	HKR1 (interacts with) ZNF470	FALSE	interacts with	HKR1 (interacts with) ZNF470
96311	39.0958	interacts with	HKR1 (interacts with) ZNF468	FALSE	interacts with	HKR1 (interacts with) ZNF468
96312	14.9953	interacts with	HKR1 (interacts with) ZNF461	FALSE	interacts with	HKR1 (interacts with) ZNF461
96313	80.3502	interacts with	HKR1 (interacts with) ZNF460	FALSE	interacts with	HKR1 (interacts with) ZNF460
96314	33.013	interacts with	HKR1 (interacts with) ZNF454	FALSE	interacts with	HKR1 (interacts with) ZNF454
96315	34.5287	interacts with	HKR1 (interacts with) ZNF45	FALSE	interacts with	HKR1 (interacts with) ZNF45
96316	48.7915	interacts with	HKR1 (interacts with) ZNF442	FALSE	interacts with	HKR1 (interacts with) ZNF442
96317	75.6519	interacts with	HKR1 (interacts with) ZNF440	FALSE	interacts with	HKR1 (interacts with) ZNF440
96318	67.9516	interacts with	HKR1 (interacts with) ZNF44	FALSE	interacts with	HKR1 (interacts with) ZNF44
96319	102.686	interacts with	HKR1 (interacts with) ZNF439	FALSE	interacts with	HKR1 (interacts with) ZNF439
96320	45.9319	interacts with	HKR1 (interacts with) ZNF436	FALSE	interacts with	HKR1 (interacts with) ZNF436
96321	51.5556	interacts with	HKR1 (interacts with) ZNF433	FALSE	interacts with	HKR1 (interacts with) ZNF433
96322	63.866	interacts with	HKR1 (interacts with) ZNF431	FALSE	interacts with	HKR1 (interacts with) ZNF431
96323	33.013	interacts with	HKR1 (interacts with) ZNF429	FALSE	interacts with	HKR1 (interacts with) ZNF429
96324	113.327	interacts with	HKR1 (interacts with) ZNF426	FALSE	interacts with	HKR1 (interacts with) ZNF426
96325	36.8214	interacts with	HKR1 (interacts with) ZNF425	FALSE	interacts with	HKR1 (interacts with) ZNF425
96326	126.207	interacts with	HKR1 (interacts with) ZNF420	FALSE	interacts with	HKR1 (interacts with) ZNF420
96327	33.013	interacts with	HKR1 (interacts with) ZNF416	FALSE	interacts with	HKR1 (interacts with) ZNF416
96328	42.6782	interacts with	HKR1 (interacts with) ZNF404	FALSE	interacts with	HKR1 (interacts with) ZNF404
96329	19.688	interacts with	HKR1 (interacts with) ZNF383	FALSE	interacts with	HKR1 (interacts with) ZNF383
96330	46.6341	interacts with	HKR1 (interacts with) ZNF382	FALSE	interacts with	HKR1 (interacts with) ZNF382
96331	3.49648	interacts with	HKR1 (interacts with) ZNF37A	FALSE	interacts with	HKR1 (interacts with) ZNF37A
96332	33.013	interacts with	HKR1 (interacts with) ZNF354C	FALSE	interacts with	HKR1 (interacts with) ZNF354C
96333	42.017	interacts with	HKR1 (interacts with) ZNF354B	FALSE	interacts with	HKR1 (interacts with) ZNF354B
96334	116.091	interacts with	HKR1 (interacts with) ZNF350	FALSE	interacts with	HKR1 (interacts with) ZNF350
96335	15.0934	interacts with	HKR1 (interacts with) ZNF347	FALSE	interacts with	HKR1 (interacts with) ZNF347
96336	63.5783	interacts with	HKR1 (interacts with) ZNF34	FALSE	interacts with	HKR1 (interacts with) ZNF34
96337	16.1412	interacts with	HKR1 (interacts with) ZNF33B	FALSE	interacts with	HKR1 (interacts with) ZNF33B
96338	13.9615	interacts with	HKR1 (interacts with) ZNF33A	FALSE	interacts with	HKR1 (interacts with) ZNF33A
96339	62.9019	interacts with	HKR1 (interacts with) ZNF337	FALSE	interacts with	HKR1 (interacts with) ZNF337
96340	124.548	interacts with	HKR1 (interacts with) ZNF331	FALSE	interacts with	HKR1 (interacts with) ZNF331
96341	33.3185	interacts with	HKR1 (interacts with) ZNF324B	FALSE	interacts with	HKR1 (interacts with) ZNF324B
96342	113.41	interacts with	HKR1 (interacts with) ZNF317	FALSE	interacts with	HKR1 (interacts with) ZNF317
96343	60.914	interacts with	HKR1 (interacts with) ZNF311	FALSE	interacts with	HKR1 (interacts with) ZNF311
96344	44.047	interacts with	HKR1 (interacts with) ZNF30	FALSE	interacts with	HKR1 (interacts with) ZNF30
96345	33.013	interacts with	HKR1 (interacts with) ZNF284	FALSE	interacts with	HKR1 (interacts with) ZNF284
96346	33.3782	interacts with	HKR1 (interacts with) ZNF283	FALSE	interacts with	HKR1 (interacts with) ZNF283
96347	80.5649	interacts with	HKR1 (interacts with) ZNF273	FALSE	interacts with	HKR1 (interacts with) ZNF273
96348	36.503	interacts with	HKR1 (interacts with) ZNF268	FALSE	interacts with	HKR1 (interacts with) ZNF268
96349	63.4942	interacts with	HKR1 (interacts with) ZNF267	FALSE	interacts with	HKR1 (interacts with) ZNF267
96350	35.1715	interacts with	HKR1 (interacts with) ZNF257	FALSE	interacts with	HKR1 (interacts with) ZNF257
96351	3.49648	interacts with	HKR1 (interacts with) ZNF256	FALSE	interacts with	HKR1 (interacts with) ZNF256
96352	53.6702	interacts with	HKR1 (interacts with) ZNF251	FALSE	interacts with	HKR1 (interacts with) ZNF251
96353	233.373	interacts with	HKR1 (interacts with) ZNF250	FALSE	interacts with	HKR1 (interacts with) ZNF250
96354	5.70442	interacts with	HKR1 (interacts with) ZNF25	FALSE	interacts with	HKR1 (interacts with) ZNF25
96355	58.0805	interacts with	HKR1 (interacts with) ZNF235	FALSE	interacts with	HKR1 (interacts with) ZNF235
96356	75.2554	interacts with	HKR1 (interacts with) ZNF234	FALSE	interacts with	HKR1 (interacts with) ZNF234
96357	68.595	interacts with	HKR1 (interacts with) ZNF230	FALSE	interacts with	HKR1 (interacts with) ZNF230
96358	189.487	interacts with	HKR1 (interacts with) ZNF23	FALSE	interacts with	HKR1 (interacts with) ZNF23
96359	48.6972	interacts with	HKR1 (interacts with) ZNF227	FALSE	interacts with	HKR1 (interacts with) ZNF227
96360	73.9325	interacts with	HKR1 (interacts with) ZNF226	FALSE	interacts with	HKR1 (interacts with) ZNF226
96361	64.5633	interacts with	HKR1 (interacts with) ZNF225	FALSE	interacts with	HKR1 (interacts with) ZNF225
96362	69.6599	interacts with	HKR1 (interacts with) ZNF221	FALSE	interacts with	HKR1 (interacts with) ZNF221
96363	55.9526	interacts with	HKR1 (interacts with) ZNF214	FALSE	interacts with	HKR1 (interacts with) ZNF214
96364	186.923	interacts with	HKR1 (interacts with) ZNF2	FALSE	interacts with	HKR1 (interacts with) ZNF2
96365	51.1351	interacts with	HKR1 (interacts with) ZNF184	FALSE	interacts with	HKR1 (interacts with) ZNF184
96366	38.2845	interacts with	HKR1 (interacts with) ZNF182	FALSE	interacts with	HKR1 (interacts with) ZNF182
96367	89.7341	interacts with	HKR1 (interacts with) ZNF177	FALSE	interacts with	HKR1 (interacts with) ZNF177
96368	107.862	interacts with	HKR1 (interacts with) ZNF175	FALSE	interacts with	HKR1 (interacts with) ZNF175
96369	35.0784	interacts with	HKR1 (interacts with) ZNF17	FALSE	interacts with	HKR1 (interacts with) ZNF17
96370	43.3931	interacts with	HKR1 (interacts with) ZNF160	FALSE	interacts with	HKR1 (interacts with) ZNF160
96371	42.3066	interacts with	HKR1 (interacts with) ZNF157	FALSE	interacts with	HKR1 (interacts with) ZNF157
96372	78.252	interacts with	HKR1 (interacts with) ZNF155	FALSE	interacts with	HKR1 (interacts with) ZNF155
96373	33.013	interacts with	HKR1 (interacts with) ZNF154	FALSE	interacts with	HKR1 (interacts with) ZNF154
96374	66.8231	interacts with	HKR1 (interacts with) ZNF140	FALSE	interacts with	HKR1 (interacts with) ZNF140
96375	39.5596	interacts with	HKR1 (interacts with) ZNF14	FALSE	interacts with	HKR1 (interacts with) ZNF14
96376	95.5265	interacts with	HKR1 (interacts with) ZNF133	FALSE	interacts with	HKR1 (interacts with) ZNF133
96377	33.013	interacts with	HKR1 (interacts with) ZNF132	FALSE	interacts with	HKR1 (interacts with) ZNF132
96378	89.7081	interacts with	HKR1 (interacts with) ZNF12	FALSE	interacts with	HKR1 (interacts with) ZNF12
96379	44.6078	interacts with	HKR1 (interacts with) ZNF107	FALSE	interacts with	HKR1 (interacts with) ZNF107
96380	33.013	interacts with	HKR1 (interacts with) ZIM3	FALSE	interacts with	HKR1 (interacts with) ZIM3
96381	33.013	interacts with	HKR1 (interacts with) ZFP90	FALSE	interacts with	HKR1 (interacts with) ZFP90
96382	33.013	interacts with	HKR1 (interacts with) ZFP69	FALSE	interacts with	HKR1 (interacts with) ZFP69
96383	58.1292	interacts with	HKR1 (interacts with) ZFP37	FALSE	interacts with	HKR1 (interacts with) ZFP37
96384	59.3267	interacts with	HKR1 (interacts with) ZFP28	FALSE	interacts with	HKR1 (interacts with) ZFP28
96385	48.3711	interacts with	HKR1 (interacts with) ZFP1	FALSE	interacts with	HKR1 (interacts with) ZFP1
96386	438.507	interacts with	HKR1 (interacts with) VTA1	FALSE	interacts with	HKR1 (interacts with) VTA1
96387	1206.32	interacts with	HKR1 (interacts with) TRIM28	FALSE	interacts with	HKR1 (interacts with) TRIM28
96388	214.364	interacts with	HKR1 (interacts with) TLE6	FALSE	interacts with	HKR1 (interacts with) TLE6
96389	183.481	interacts with	HKR1 (interacts with) TFDP2	FALSE	interacts with	HKR1 (interacts with) TFDP2
96390	12483.4	interacts with	HKR1 (interacts with) TAF1	FALSE	interacts with	HKR1 (interacts with) TAF1
96391	176.85	interacts with	HKR1 (interacts with) SSBP2	FALSE	interacts with	HKR1 (interacts with) SSBP2
96392	524.532	interacts with	HKR1 (interacts with) SREBF2	FALSE	interacts with	HKR1 (interacts with) SREBF2
96393	968.387	interacts with	HKR1 (interacts with) SMARCB1	FALSE	interacts with	HKR1 (interacts with) SMARCB1
96394	1754.1	interacts with	HKR1 (interacts with) RPGRIP1L	FALSE	interacts with	HKR1 (interacts with) RPGRIP1L
96395	86.403	interacts with	HKR1 (interacts with) RBAK	FALSE	interacts with	HKR1 (interacts with) RBAK
96396	2440.43	interacts with	HKR1 (interacts with) POLR2B	FALSE	interacts with	HKR1 (interacts with) POLR2B
96397	1361.27	interacts with	HKR1 (interacts with) NANOG	FALSE	interacts with	HKR1 (interacts with) NANOG
96398	111.304	interacts with	HKR1 (interacts with) MZF1	FALSE	interacts with	HKR1 (interacts with) MZF1
96399	183.373	interacts with	HKR1 (interacts with) MYOCD	FALSE	interacts with	HKR1 (interacts with) MYOCD
96400	554.775	interacts with	HKR1 (interacts with) MED20	FALSE	interacts with	HKR1 (interacts with) MED20
96401	105.08	interacts with	HKR1 (interacts with) L1TD1	FALSE	interacts with	HKR1 (interacts with) L1TD1
96402	339.688	interacts with	HKR1 (interacts with) IVNS1ABP	FALSE	interacts with	HKR1 (interacts with) IVNS1ABP
96403	123.418	interacts with	HKR1 (interacts with) HOXD8	FALSE	interacts with	HKR1 (interacts with) HOXD8
96404	317.218	interacts with	HKR1 (interacts with) HOXC8	FALSE	interacts with	HKR1 (interacts with) HOXC8
96405	103.537	interacts with	HKR1 (interacts with) HOXB8	FALSE	interacts with	HKR1 (interacts with) HOXB8
96406	1335.49	interacts with	HKR1 (interacts with) HNRNPD	FALSE	interacts with	HKR1 (interacts with) HNRNPD
96407	605.41	interacts with	HKR1 (interacts with) HNRNPAB	FALSE	interacts with	HKR1 (interacts with) HNRNPAB
96408	183.304	interacts with	HKR1 (interacts with) HDAC10	FALSE	interacts with	HKR1 (interacts with) HDAC10
96409	2093.83	interacts with	HKR1 (interacts with) EWSR1	FALSE	interacts with	HKR1 (interacts with) EWSR1
96410	1734.66	interacts with	HKR1 (interacts with) DYNLL1	FALSE	interacts with	HKR1 (interacts with) DYNLL1
96411	334.91	interacts with	HKR1 (interacts with) CXXC1	FALSE	interacts with	HKR1 (interacts with) CXXC1
96412	137.143	interacts with	HKR1 (interacts with) CIC	FALSE	interacts with	HKR1 (interacts with) CIC
96413	380.893	interacts with	HKR1 (interacts with) CERS2	FALSE	interacts with	HKR1 (interacts with) CERS2
96414	133.235	interacts with	HKR1 (interacts with) CDX2	FALSE	interacts with	HKR1 (interacts with) CDX2
96415	103.908	interacts with	HKR1 (interacts with) CDX1	FALSE	interacts with	HKR1 (interacts with) CDX1
96416	778.871	interacts with	HKR1 (interacts with) CDK11A	FALSE	interacts with	HKR1 (interacts with) CDK11A
96417	98.8141	interacts with	HKR1 (interacts with) ASB15	FALSE	interacts with	HKR1 (interacts with) ASB15
96418	114.033	interacts with	HKR1 (interacts with) ANKS3	FALSE	interacts with	HKR1 (interacts with) ANKS3
96419	81.9212	interacts with	CDX4 (interacts with) ZNF93	FALSE	interacts with	CDX4 (interacts with) ZNF93
96420	199.971	interacts with	CDX4 (interacts with) ZNF91	FALSE	interacts with	CDX4 (interacts with) ZNF91
96421	89.6539	interacts with	CDX4 (interacts with) ZNF845	FALSE	interacts with	CDX4 (interacts with) ZNF845
96422	98.6439	interacts with	CDX4 (interacts with) ZNF841	FALSE	interacts with	CDX4 (interacts with) ZNF841
96423	76.2317	interacts with	CDX4 (interacts with) ZNF836	FALSE	interacts with	CDX4 (interacts with) ZNF836
96424	107.078	interacts with	CDX4 (interacts with) ZNF829	FALSE	interacts with	CDX4 (interacts with) ZNF829
96425	86.5485	interacts with	CDX4 (interacts with) ZNF823	FALSE	interacts with	CDX4 (interacts with) ZNF823
96426	76.2317	interacts with	CDX4 (interacts with) ZNF813	FALSE	interacts with	CDX4 (interacts with) ZNF813
96427	165.804	interacts with	CDX4 (interacts with) ZNF8	FALSE	interacts with	CDX4 (interacts with) ZNF8
96428	104.015	interacts with	CDX4 (interacts with) ZNF793	FALSE	interacts with	CDX4 (interacts with) ZNF793
96429	134.469	interacts with	CDX4 (interacts with) ZNF792	FALSE	interacts with	CDX4 (interacts with) ZNF792
96430	98.6439	interacts with	CDX4 (interacts with) ZNF791	FALSE	interacts with	CDX4 (interacts with) ZNF791
96431	122.654	interacts with	CDX4 (interacts with) ZNF790	FALSE	interacts with	CDX4 (interacts with) ZNF790
96432	76.2317	interacts with	CDX4 (interacts with) ZNF782	FALSE	interacts with	CDX4 (interacts with) ZNF782
96433	94.766	interacts with	CDX4 (interacts with) ZNF780B	FALSE	interacts with	CDX4 (interacts with) ZNF780B
96434	120.456	interacts with	CDX4 (interacts with) ZNF77	FALSE	interacts with	CDX4 (interacts with) ZNF77
96435	285.083	interacts with	CDX4 (interacts with) ZNF768	FALSE	interacts with	CDX4 (interacts with) ZNF768
96436	108.495	interacts with	CDX4 (interacts with) ZNF766	FALSE	interacts with	CDX4 (interacts with) ZNF766
96437	237.635	interacts with	CDX4 (interacts with) ZNF764	FALSE	interacts with	CDX4 (interacts with) ZNF764
96438	98.6439	interacts with	CDX4 (interacts with) ZNF749	FALSE	interacts with	CDX4 (interacts with) ZNF749
96439	76.2317	interacts with	CDX4 (interacts with) ZNF721	FALSE	interacts with	CDX4 (interacts with) ZNF721
96440	133.568	interacts with	CDX4 (interacts with) ZNF714	FALSE	interacts with	CDX4 (interacts with) ZNF714
96441	95.3377	interacts with	CDX4 (interacts with) ZNF708	FALSE	interacts with	CDX4 (interacts with) ZNF708
96442	76.2317	interacts with	CDX4 (interacts with) ZNF700	FALSE	interacts with	CDX4 (interacts with) ZNF700
96443	176.78	interacts with	CDX4 (interacts with) ZNF7	FALSE	interacts with	CDX4 (interacts with) ZNF7
96444	104.675	interacts with	CDX4 (interacts with) ZNF699	FALSE	interacts with	CDX4 (interacts with) ZNF699
96445	142.654	interacts with	CDX4 (interacts with) ZNF689	FALSE	interacts with	CDX4 (interacts with) ZNF689
96446	284.107	interacts with	CDX4 (interacts with) ZNF684	FALSE	interacts with	CDX4 (interacts with) ZNF684
96447	94.5721	interacts with	CDX4 (interacts with) ZNF679	FALSE	interacts with	CDX4 (interacts with) ZNF679
96448	109.165	interacts with	CDX4 (interacts with) ZNF677	FALSE	interacts with	CDX4 (interacts with) ZNF677
96449	81.1869	interacts with	CDX4 (interacts with) ZNF676	FALSE	interacts with	CDX4 (interacts with) ZNF676
96450	134.091	interacts with	CDX4 (interacts with) ZNF675	FALSE	interacts with	CDX4 (interacts with) ZNF675
96451	76.2317	interacts with	CDX4 (interacts with) ZNF674	FALSE	interacts with	CDX4 (interacts with) ZNF674
96452	100.608	interacts with	CDX4 (interacts with) ZNF669	FALSE	interacts with	CDX4 (interacts with) ZNF669
96453	100.298	interacts with	CDX4 (interacts with) ZNF667	FALSE	interacts with	CDX4 (interacts with) ZNF667
96454	98.6439	interacts with	CDX4 (interacts with) ZNF665	FALSE	interacts with	CDX4 (interacts with) ZNF665
96455	100.942	interacts with	CDX4 (interacts with) ZNF662	FALSE	interacts with	CDX4 (interacts with) ZNF662
96456	76.2317	interacts with	CDX4 (interacts with) ZNF658	FALSE	interacts with	CDX4 (interacts with) ZNF658
96457	78.9283	interacts with	CDX4 (interacts with) ZNF649	FALSE	interacts with	CDX4 (interacts with) ZNF649
96458	168.262	interacts with	CDX4 (interacts with) ZNF624	FALSE	interacts with	CDX4 (interacts with) ZNF624
96459	171.155	interacts with	CDX4 (interacts with) ZNF623	FALSE	interacts with	CDX4 (interacts with) ZNF623
96460	92.3109	interacts with	CDX4 (interacts with) ZNF621	FALSE	interacts with	CDX4 (interacts with) ZNF621
96461	81.4525	interacts with	CDX4 (interacts with) ZNF619	FALSE	interacts with	CDX4 (interacts with) ZNF619
96462	151.311	interacts with	CDX4 (interacts with) ZNF616	FALSE	interacts with	CDX4 (interacts with) ZNF616
96463	163.319	interacts with	CDX4 (interacts with) ZNF614	FALSE	interacts with	CDX4 (interacts with) ZNF614
96464	110.281	interacts with	CDX4 (interacts with) ZNF613	FALSE	interacts with	CDX4 (interacts with) ZNF613
96465	98.6439	interacts with	CDX4 (interacts with) ZNF611	FALSE	interacts with	CDX4 (interacts with) ZNF611
96466	105.483	interacts with	CDX4 (interacts with) ZNF610	FALSE	interacts with	CDX4 (interacts with) ZNF610
96467	107.89	interacts with	CDX4 (interacts with) ZNF607	FALSE	interacts with	CDX4 (interacts with) ZNF607
96468	76.2317	interacts with	CDX4 (interacts with) ZNF606	FALSE	interacts with	CDX4 (interacts with) ZNF606
96469	92.3429	interacts with	CDX4 (interacts with) ZNF605	FALSE	interacts with	CDX4 (interacts with) ZNF605
96470	84.4823	interacts with	CDX4 (interacts with) ZNF600	FALSE	interacts with	CDX4 (interacts with) ZNF600
96471	93.7099	interacts with	CDX4 (interacts with) ZNF599	FALSE	interacts with	CDX4 (interacts with) ZNF599
96472	381.369	interacts with	CDX4 (interacts with) ZNF587	FALSE	interacts with	CDX4 (interacts with) ZNF587
96473	119.267	interacts with	CDX4 (interacts with) ZNF585A	FALSE	interacts with	CDX4 (interacts with) ZNF585A
96474	100.65	interacts with	CDX4 (interacts with) ZNF584	FALSE	interacts with	CDX4 (interacts with) ZNF584
96475	76.2317	interacts with	CDX4 (interacts with) ZNF583	FALSE	interacts with	CDX4 (interacts with) ZNF583
96476	94.766	interacts with	CDX4 (interacts with) ZNF571	FALSE	interacts with	CDX4 (interacts with) ZNF571
96477	88.4374	interacts with	CDX4 (interacts with) ZNF57	FALSE	interacts with	CDX4 (interacts with) ZNF57
96478	204.887	interacts with	CDX4 (interacts with) ZNF569	FALSE	interacts with	CDX4 (interacts with) ZNF569
96479	91.6867	interacts with	CDX4 (interacts with) ZNF568	FALSE	interacts with	CDX4 (interacts with) ZNF568
96480	92.9997	interacts with	CDX4 (interacts with) ZNF567	FALSE	interacts with	CDX4 (interacts with) ZNF567
96481	98.6439	interacts with	CDX4 (interacts with) ZNF565	FALSE	interacts with	CDX4 (interacts with) ZNF565
96482	221.544	interacts with	CDX4 (interacts with) ZNF564	FALSE	interacts with	CDX4 (interacts with) ZNF564
96483	76.2317	interacts with	CDX4 (interacts with) ZNF563	FALSE	interacts with	CDX4 (interacts with) ZNF563
96484	243.171	interacts with	CDX4 (interacts with) ZNF562	FALSE	interacts with	CDX4 (interacts with) ZNF562
96485	76.2317	interacts with	CDX4 (interacts with) ZNF560	FALSE	interacts with	CDX4 (interacts with) ZNF560
96486	223.913	interacts with	CDX4 (interacts with) ZNF558	FALSE	interacts with	CDX4 (interacts with) ZNF558
96487	246.832	interacts with	CDX4 (interacts with) ZNF557	FALSE	interacts with	CDX4 (interacts with) ZNF557
96488	90.7864	interacts with	CDX4 (interacts with) ZNF555	FALSE	interacts with	CDX4 (interacts with) ZNF555
96489	145.886	interacts with	CDX4 (interacts with) ZNF554	FALSE	interacts with	CDX4 (interacts with) ZNF554
96490	76.2317	interacts with	CDX4 (interacts with) ZNF549	FALSE	interacts with	CDX4 (interacts with) ZNF549
96491	98.6439	interacts with	CDX4 (interacts with) ZNF548	FALSE	interacts with	CDX4 (interacts with) ZNF548
96492	151.953	interacts with	CDX4 (interacts with) ZNF543	FALSE	interacts with	CDX4 (interacts with) ZNF543
96493	76.2317	interacts with	CDX4 (interacts with) ZNF534	FALSE	interacts with	CDX4 (interacts with) ZNF534
96494	76.2317	interacts with	CDX4 (interacts with) ZNF530	FALSE	interacts with	CDX4 (interacts with) ZNF530
96495	180.401	interacts with	CDX4 (interacts with) ZNF529	FALSE	interacts with	CDX4 (interacts with) ZNF529
96496	147.221	interacts with	CDX4 (interacts with) ZNF528	FALSE	interacts with	CDX4 (interacts with) ZNF528
96497	76.2317	interacts with	CDX4 (interacts with) ZNF527	FALSE	interacts with	CDX4 (interacts with) ZNF527
96498	76.2317	interacts with	CDX4 (interacts with) ZNF517	FALSE	interacts with	CDX4 (interacts with) ZNF517
96499	102.459	interacts with	CDX4 (interacts with) ZNF514	FALSE	interacts with	CDX4 (interacts with) ZNF514
96500	282.701	interacts with	CDX4 (interacts with) ZNF510	FALSE	interacts with	CDX4 (interacts with) ZNF510
96501	76.2317	interacts with	CDX4 (interacts with) ZNF506	FALSE	interacts with	CDX4 (interacts with) ZNF506
96502	79.0399	interacts with	CDX4 (interacts with) ZNF492	FALSE	interacts with	CDX4 (interacts with) ZNF492
96503	185.87	interacts with	CDX4 (interacts with) ZNF490	FALSE	interacts with	CDX4 (interacts with) ZNF490
96504	94.766	interacts with	CDX4 (interacts with) ZNF484	FALSE	interacts with	CDX4 (interacts with) ZNF484
96505	113.224	interacts with	CDX4 (interacts with) ZNF480	FALSE	interacts with	CDX4 (interacts with) ZNF480
96506	139.611	interacts with	CDX4 (interacts with) ZNF473	FALSE	interacts with	CDX4 (interacts with) ZNF473
96507	122.653	interacts with	CDX4 (interacts with) ZNF471	FALSE	interacts with	CDX4 (interacts with) ZNF471
96508	94.766	interacts with	CDX4 (interacts with) ZNF470	FALSE	interacts with	CDX4 (interacts with) ZNF470
96509	91.603	interacts with	CDX4 (interacts with) ZNF468	FALSE	interacts with	CDX4 (interacts with) ZNF468
96510	111.354	interacts with	CDX4 (interacts with) ZNF461	FALSE	interacts with	CDX4 (interacts with) ZNF461
96511	239.572	interacts with	CDX4 (interacts with) ZNF460	FALSE	interacts with	CDX4 (interacts with) ZNF460
96512	76.2317	interacts with	CDX4 (interacts with) ZNF454	FALSE	interacts with	CDX4 (interacts with) ZNF454
96513	79.3146	interacts with	CDX4 (interacts with) ZNF45	FALSE	interacts with	CDX4 (interacts with) ZNF45
96514	93.8161	interacts with	CDX4 (interacts with) ZNF442	FALSE	interacts with	CDX4 (interacts with) ZNF442
96515	141.434	interacts with	CDX4 (interacts with) ZNF440	FALSE	interacts with	CDX4 (interacts with) ZNF440
96516	185.839	interacts with	CDX4 (interacts with) ZNF44	FALSE	interacts with	CDX4 (interacts with) ZNF44
96517	190.387	interacts with	CDX4 (interacts with) ZNF439	FALSE	interacts with	CDX4 (interacts with) ZNF439
96518	95.5097	interacts with	CDX4 (interacts with) ZNF436	FALSE	interacts with	CDX4 (interacts with) ZNF436
96519	102.809	interacts with	CDX4 (interacts with) ZNF433	FALSE	interacts with	CDX4 (interacts with) ZNF433
96520	98.6439	interacts with	CDX4 (interacts with) ZNF432	FALSE	interacts with	CDX4 (interacts with) ZNF432
96521	128.792	interacts with	CDX4 (interacts with) ZNF431	FALSE	interacts with	CDX4 (interacts with) ZNF431
96522	76.2317	interacts with	CDX4 (interacts with) ZNF429	FALSE	interacts with	CDX4 (interacts with) ZNF429
96523	305.159	interacts with	CDX4 (interacts with) ZNF426	FALSE	interacts with	CDX4 (interacts with) ZNF426
96524	81.194	interacts with	CDX4 (interacts with) ZNF425	FALSE	interacts with	CDX4 (interacts with) ZNF425
96525	268.916	interacts with	CDX4 (interacts with) ZNF420	FALSE	interacts with	CDX4 (interacts with) ZNF420
96526	76.2317	interacts with	CDX4 (interacts with) ZNF416	FALSE	interacts with	CDX4 (interacts with) ZNF416
96527	92.2126	interacts with	CDX4 (interacts with) ZNF404	FALSE	interacts with	CDX4 (interacts with) ZNF404
96528	130.445	interacts with	CDX4 (interacts with) ZNF383	FALSE	interacts with	CDX4 (interacts with) ZNF383
96529	94.1129	interacts with	CDX4 (interacts with) ZNF382	FALSE	interacts with	CDX4 (interacts with) ZNF382
96530	98.6439	interacts with	CDX4 (interacts with) ZNF37A	FALSE	interacts with	CDX4 (interacts with) ZNF37A
96531	76.2317	interacts with	CDX4 (interacts with) ZNF354C	FALSE	interacts with	CDX4 (interacts with) ZNF354C
96532	104.436	interacts with	CDX4 (interacts with) ZNF354B	FALSE	interacts with	CDX4 (interacts with) ZNF354B
96533	76.4621	interacts with	CDX4 (interacts with) ZNF354A	FALSE	interacts with	CDX4 (interacts with) ZNF354A
96534	226.766	interacts with	CDX4 (interacts with) ZNF350	FALSE	interacts with	CDX4 (interacts with) ZNF350
96535	118.028	interacts with	CDX4 (interacts with) ZNF347	FALSE	interacts with	CDX4 (interacts with) ZNF347
96536	120.202	interacts with	CDX4 (interacts with) ZNF34	FALSE	interacts with	CDX4 (interacts with) ZNF34
96537	116.8	interacts with	CDX4 (interacts with) ZNF33B	FALSE	interacts with	CDX4 (interacts with) ZNF33B
96538	117.779	interacts with	CDX4 (interacts with) ZNF33A	FALSE	interacts with	CDX4 (interacts with) ZNF33A
96539	119.406	interacts with	CDX4 (interacts with) ZNF337	FALSE	interacts with	CDX4 (interacts with) ZNF337
96540	227.19	interacts with	CDX4 (interacts with) ZNF331	FALSE	interacts with	CDX4 (interacts with) ZNF331
96541	77.0085	interacts with	CDX4 (interacts with) ZNF324B	FALSE	interacts with	CDX4 (interacts with) ZNF324B
96542	200.372	interacts with	CDX4 (interacts with) ZNF324	FALSE	interacts with	CDX4 (interacts with) ZNF324
96543	247.214	interacts with	CDX4 (interacts with) ZNF317	FALSE	interacts with	CDX4 (interacts with) ZNF317
96544	171.298	interacts with	CDX4 (interacts with) ZNF311	FALSE	interacts with	CDX4 (interacts with) ZNF311
96545	96.7205	interacts with	CDX4 (interacts with) ZNF30	FALSE	interacts with	CDX4 (interacts with) ZNF30
96546	215.682	interacts with	CDX4 (interacts with) ZNF292	FALSE	interacts with	CDX4 (interacts with) ZNF292
96547	76.2317	interacts with	CDX4 (interacts with) ZNF284	FALSE	interacts with	CDX4 (interacts with) ZNF284
96548	76.1088	interacts with	CDX4 (interacts with) ZNF283	FALSE	interacts with	CDX4 (interacts with) ZNF283
96549	166.851	interacts with	CDX4 (interacts with) ZNF273	FALSE	interacts with	CDX4 (interacts with) ZNF273
96550	80.4398	interacts with	CDX4 (interacts with) ZNF268	FALSE	interacts with	CDX4 (interacts with) ZNF268
96551	218.84	interacts with	CDX4 (interacts with) ZNF267	FALSE	interacts with	CDX4 (interacts with) ZNF267
96552	246.324	interacts with	CDX4 (interacts with) ZNF264	FALSE	interacts with	CDX4 (interacts with) ZNF264
96553	76.1715	interacts with	CDX4 (interacts with) ZNF257	FALSE	interacts with	CDX4 (interacts with) ZNF257
96554	98.6439	interacts with	CDX4 (interacts with) ZNF256	FALSE	interacts with	CDX4 (interacts with) ZNF256
96555	111.358	interacts with	CDX4 (interacts with) ZNF251	FALSE	interacts with	CDX4 (interacts with) ZNF251
96556	447.234	interacts with	CDX4 (interacts with) ZNF250	FALSE	interacts with	CDX4 (interacts with) ZNF250
96557	101.189	interacts with	CDX4 (interacts with) ZNF25	FALSE	interacts with	CDX4 (interacts with) ZNF25
96558	182.851	interacts with	CDX4 (interacts with) ZNF235	FALSE	interacts with	CDX4 (interacts with) ZNF235
96559	209.167	interacts with	CDX4 (interacts with) ZNF234	FALSE	interacts with	CDX4 (interacts with) ZNF234
96560	202.169	interacts with	CDX4 (interacts with) ZNF230	FALSE	interacts with	CDX4 (interacts with) ZNF230
96561	372.357	interacts with	CDX4 (interacts with) ZNF23	FALSE	interacts with	CDX4 (interacts with) ZNF23
96562	119.739	interacts with	CDX4 (interacts with) ZNF227	FALSE	interacts with	CDX4 (interacts with) ZNF227
96563	205.948	interacts with	CDX4 (interacts with) ZNF226	FALSE	interacts with	CDX4 (interacts with) ZNF226
96564	204.496	interacts with	CDX4 (interacts with) ZNF225	FALSE	interacts with	CDX4 (interacts with) ZNF225
96565	205.826	interacts with	CDX4 (interacts with) ZNF221	FALSE	interacts with	CDX4 (interacts with) ZNF221
96566	174.668	interacts with	CDX4 (interacts with) ZNF214	FALSE	interacts with	CDX4 (interacts with) ZNF214
96567	77.1127	interacts with	CDX4 (interacts with) ZNF208	FALSE	interacts with	CDX4 (interacts with) ZNF208
96568	174.398	interacts with	CDX4 (interacts with) ZNF205	FALSE	interacts with	CDX4 (interacts with) ZNF205
96569	296.331	interacts with	CDX4 (interacts with) ZNF2	FALSE	interacts with	CDX4 (interacts with) ZNF2
96570	114.929	interacts with	CDX4 (interacts with) ZNF195	FALSE	interacts with	CDX4 (interacts with) ZNF195
96571	105.262	interacts with	CDX4 (interacts with) ZNF184	FALSE	interacts with	CDX4 (interacts with) ZNF184
96572	88.5957	interacts with	CDX4 (interacts with) ZNF182	FALSE	interacts with	CDX4 (interacts with) ZNF182
96573	181.298	interacts with	CDX4 (interacts with) ZNF177	FALSE	interacts with	CDX4 (interacts with) ZNF177
96574	293.607	interacts with	CDX4 (interacts with) ZNF175	FALSE	interacts with	CDX4 (interacts with) ZNF175
96575	80.1792	interacts with	CDX4 (interacts with) ZNF17	FALSE	interacts with	CDX4 (interacts with) ZNF17
96576	150.643	interacts with	CDX4 (interacts with) ZNF160	FALSE	interacts with	CDX4 (interacts with) ZNF160
96577	69.626	interacts with	CDX4 (interacts with) ZNF157	FALSE	interacts with	CDX4 (interacts with) ZNF157
96578	201.747	interacts with	CDX4 (interacts with) ZNF155	FALSE	interacts with	CDX4 (interacts with) ZNF155
96579	76.2317	interacts with	CDX4 (interacts with) ZNF154	FALSE	interacts with	CDX4 (interacts with) ZNF154
96580	151.173	interacts with	CDX4 (interacts with) ZNF140	FALSE	interacts with	CDX4 (interacts with) ZNF140
96581	93.9445	interacts with	CDX4 (interacts with) ZNF14	FALSE	interacts with	CDX4 (interacts with) ZNF14
96582	192.697	interacts with	CDX4 (interacts with) ZNF133	FALSE	interacts with	CDX4 (interacts with) ZNF133
96583	76.2317	interacts with	CDX4 (interacts with) ZNF132	FALSE	interacts with	CDX4 (interacts with) ZNF132
96584	94.6351	interacts with	CDX4 (interacts with) ZNF107	FALSE	interacts with	CDX4 (interacts with) ZNF107
96585	76.2317	interacts with	CDX4 (interacts with) ZIM3	FALSE	interacts with	CDX4 (interacts with) ZIM3
96586	76.2317	interacts with	CDX4 (interacts with) ZFP90	FALSE	interacts with	CDX4 (interacts with) ZFP90
96587	742.008	interacts with	CDX4 (interacts with) ZFP82	FALSE	interacts with	CDX4 (interacts with) ZFP82
96588	76.2317	interacts with	CDX4 (interacts with) ZFP69	FALSE	interacts with	CDX4 (interacts with) ZFP69
96589	188.83	interacts with	CDX4 (interacts with) ZFP37	FALSE	interacts with	CDX4 (interacts with) ZFP37
96590	127.846	interacts with	CDX4 (interacts with) ZFP28	FALSE	interacts with	CDX4 (interacts with) ZFP28
96591	95.5499	interacts with	CDX4 (interacts with) ZFP1	FALSE	interacts with	CDX4 (interacts with) ZFP1
96592	2351.49	interacts with	CDX4 (interacts with) SMARCA4	FALSE	interacts with	CDX4 (interacts with) SMARCA4
96593	843.603	interacts with	CDX4 (interacts with) RYBP	FALSE	interacts with	CDX4 (interacts with) RYBP
96594	5467.97	interacts with	CDX4 (interacts with) RNF2	FALSE	interacts with	CDX4 (interacts with) RNF2
96595	1594.87	interacts with	CDX4 (interacts with) RING1	FALSE	interacts with	CDX4 (interacts with) RING1
96596	164.685	interacts with	CDX4 (interacts with) RBAK	FALSE	interacts with	CDX4 (interacts with) RBAK
96597	1688.99	interacts with	CDX4 (interacts with) PRKAB2	FALSE	interacts with	CDX4 (interacts with) PRKAB2
96598	2606.17	interacts with	CDX4 (interacts with) PRKAA1	FALSE	interacts with	CDX4 (interacts with) PRKAA1
96599	2636.7	interacts with	CDX4 (interacts with) POU5F1B	FALSE	interacts with	CDX4 (interacts with) POU5F1B
96600	4571.58	interacts with	CDX4 (interacts with) POU5F1	FALSE	interacts with	CDX4 (interacts with) POU5F1
96601	813.439	interacts with	CDX4 (interacts with) PITX1	FALSE	interacts with	CDX4 (interacts with) PITX1
96602	880.522	interacts with	CDX4 (interacts with) PCGF2	FALSE	interacts with	CDX4 (interacts with) PCGF2
96603	5317.34	interacts with	CDX4 (interacts with) NKX2-3	FALSE	interacts with	CDX4 (interacts with) NKX2-3
96604	1692.38	interacts with	CDX4 (interacts with) LMO2	FALSE	interacts with	CDX4 (interacts with) LMO2
96605	696.328	interacts with	CDX4 (interacts with) LMO1	FALSE	interacts with	CDX4 (interacts with) LMO1
96606	757.907	interacts with	CDX4 (interacts with) HLTF	FALSE	interacts with	CDX4 (interacts with) HLTF
96607	101.04	interacts with	CDX4 (interacts with) HKR1	FALSE	interacts with	CDX4 (interacts with) HKR1
96608	1569.36	interacts with	CDX4 (interacts with) GTF2E1	FALSE	interacts with	CDX4 (interacts with) GTF2E1
96609	560.394	interacts with	CDX4 (interacts with) GTF2A1L	FALSE	interacts with	CDX4 (interacts with) GTF2A1L
96610	4180.68	interacts with	CDX4 (interacts with) EZH2	FALSE	interacts with	CDX4 (interacts with) EZH2
96611	411.291	interacts with	CDX4 (interacts with) DLX6	FALSE	interacts with	CDX4 (interacts with) DLX6
96612	475.075	interacts with	CDX4 (interacts with) DLX5	FALSE	interacts with	CDX4 (interacts with) DLX5
96613	1210.69	interacts with	CDX4 (interacts with) DLX1	FALSE	interacts with	CDX4 (interacts with) DLX1
96614	1853.51	interacts with	CDX4 (interacts with) CKS1B	FALSE	interacts with	CDX4 (interacts with) CKS1B
96615	848.511	interacts with	CDX4 (interacts with) ALX4	FALSE	interacts with	CDX4 (interacts with) ALX4
96616	84.0401	interacts with	ZNF91 (interacts with) ZNF845	FALSE	interacts with	ZNF91 (interacts with) ZNF845
96617	110.339	interacts with	ZNF91 (interacts with) ZNF841	FALSE	interacts with	ZNF91 (interacts with) ZNF841
96618	117.145	interacts with	ZNF91 (interacts with) ZNF836	FALSE	interacts with	ZNF91 (interacts with) ZNF836
96619	118.039	interacts with	ZNF91 (interacts with) ZNF829	FALSE	interacts with	ZNF91 (interacts with) ZNF829
96620	117.145	interacts with	ZNF91 (interacts with) ZNF813	FALSE	interacts with	ZNF91 (interacts with) ZNF813
96621	112.963	interacts with	ZNF91 (interacts with) ZNF793	FALSE	interacts with	ZNF91 (interacts with) ZNF793
96622	122.398	interacts with	ZNF91 (interacts with) ZNF792	FALSE	interacts with	ZNF91 (interacts with) ZNF792
96623	110.339	interacts with	ZNF91 (interacts with) ZNF791	FALSE	interacts with	ZNF91 (interacts with) ZNF791
96624	140.568	interacts with	ZNF91 (interacts with) ZNF790	FALSE	interacts with	ZNF91 (interacts with) ZNF790
96625	117.145	interacts with	ZNF91 (interacts with) ZNF782	FALSE	interacts with	ZNF91 (interacts with) ZNF782
96626	119.504	interacts with	ZNF91 (interacts with) ZNF780B	FALSE	interacts with	ZNF91 (interacts with) ZNF780B
96627	56.2084	interacts with	ZNF91 (interacts with) ZNF77	FALSE	interacts with	ZNF91 (interacts with) ZNF77
96628	112.669	interacts with	ZNF91 (interacts with) ZNF768	FALSE	interacts with	ZNF91 (interacts with) ZNF768
96629	105.053	interacts with	ZNF91 (interacts with) ZNF766	FALSE	interacts with	ZNF91 (interacts with) ZNF766
96630	102.783	interacts with	ZNF91 (interacts with) ZNF764	FALSE	interacts with	ZNF91 (interacts with) ZNF764
96631	117.145	interacts with	ZNF91 (interacts with) ZNF721	FALSE	interacts with	ZNF91 (interacts with) ZNF721
96632	43.5737	interacts with	ZNF91 (interacts with) ZNF714	FALSE	interacts with	ZNF91 (interacts with) ZNF714
96633	117.145	interacts with	ZNF91 (interacts with) ZNF700	FALSE	interacts with	ZNF91 (interacts with) ZNF700
96634	125.233	interacts with	ZNF91 (interacts with) ZNF699	FALSE	interacts with	ZNF91 (interacts with) ZNF699
96635	92.145	interacts with	ZNF91 (interacts with) ZNF689	FALSE	interacts with	ZNF91 (interacts with) ZNF689
96636	184.104	interacts with	ZNF91 (interacts with) ZNF684	FALSE	interacts with	ZNF91 (interacts with) ZNF684
96637	126.378	interacts with	ZNF91 (interacts with) ZNF679	FALSE	interacts with	ZNF91 (interacts with) ZNF679
96638	114.408	interacts with	ZNF91 (interacts with) ZNF677	FALSE	interacts with	ZNF91 (interacts with) ZNF677
96639	116.791	interacts with	ZNF91 (interacts with) ZNF676	FALSE	interacts with	ZNF91 (interacts with) ZNF676
96640	78.8213	interacts with	ZNF91 (interacts with) ZNF675	FALSE	interacts with	ZNF91 (interacts with) ZNF675
96641	117.145	interacts with	ZNF91 (interacts with) ZNF674	FALSE	interacts with	ZNF91 (interacts with) ZNF674
96642	93.4777	interacts with	ZNF91 (interacts with) ZNF669	FALSE	interacts with	ZNF91 (interacts with) ZNF669
96643	114.611	interacts with	ZNF91 (interacts with) ZNF667	FALSE	interacts with	ZNF91 (interacts with) ZNF667
96644	110.339	interacts with	ZNF91 (interacts with) ZNF665	FALSE	interacts with	ZNF91 (interacts with) ZNF665
96645	120.638	interacts with	ZNF91 (interacts with) ZNF662	FALSE	interacts with	ZNF91 (interacts with) ZNF662
96646	117.145	interacts with	ZNF91 (interacts with) ZNF658	FALSE	interacts with	ZNF91 (interacts with) ZNF658
96647	113.825	interacts with	ZNF91 (interacts with) ZNF649	FALSE	interacts with	ZNF91 (interacts with) ZNF649
96648	233.262	interacts with	ZNF91 (interacts with) ZNF627	FALSE	interacts with	ZNF91 (interacts with) ZNF627
96649	118.426	interacts with	ZNF91 (interacts with) ZNF624	FALSE	interacts with	ZNF91 (interacts with) ZNF624
96650	117.662	interacts with	ZNF91 (interacts with) ZNF621	FALSE	interacts with	ZNF91 (interacts with) ZNF621
96651	119.583	interacts with	ZNF91 (interacts with) ZNF619	FALSE	interacts with	ZNF91 (interacts with) ZNF619
96652	133.497	interacts with	ZNF91 (interacts with) ZNF616	FALSE	interacts with	ZNF91 (interacts with) ZNF616
96653	129.681	interacts with	ZNF91 (interacts with) ZNF614	FALSE	interacts with	ZNF91 (interacts with) ZNF614
96654	111.661	interacts with	ZNF91 (interacts with) ZNF613	FALSE	interacts with	ZNF91 (interacts with) ZNF613
96655	110.339	interacts with	ZNF91 (interacts with) ZNF611	FALSE	interacts with	ZNF91 (interacts with) ZNF611
96656	113.058	interacts with	ZNF91 (interacts with) ZNF610	FALSE	interacts with	ZNF91 (interacts with) ZNF610
96657	124.974	interacts with	ZNF91 (interacts with) ZNF607	FALSE	interacts with	ZNF91 (interacts with) ZNF607
96658	117.145	interacts with	ZNF91 (interacts with) ZNF606	FALSE	interacts with	ZNF91 (interacts with) ZNF606
96659	116.918	interacts with	ZNF91 (interacts with) ZNF605	FALSE	interacts with	ZNF91 (interacts with) ZNF605
96660	117.486	interacts with	ZNF91 (interacts with) ZNF600	FALSE	interacts with	ZNF91 (interacts with) ZNF600
96661	118.934	interacts with	ZNF91 (interacts with) ZNF599	FALSE	interacts with	ZNF91 (interacts with) ZNF599
96662	233.582	interacts with	ZNF91 (interacts with) ZNF587	FALSE	interacts with	ZNF91 (interacts with) ZNF587
96663	113.626	interacts with	ZNF91 (interacts with) ZNF585A	FALSE	interacts with	ZNF91 (interacts with) ZNF585A
96664	110.961	interacts with	ZNF91 (interacts with) ZNF584	FALSE	interacts with	ZNF91 (interacts with) ZNF584
96665	117.145	interacts with	ZNF91 (interacts with) ZNF583	FALSE	interacts with	ZNF91 (interacts with) ZNF583
96666	119.504	interacts with	ZNF91 (interacts with) ZNF571	FALSE	interacts with	ZNF91 (interacts with) ZNF571
96667	119.112	interacts with	ZNF91 (interacts with) ZNF57	FALSE	interacts with	ZNF91 (interacts with) ZNF57
96668	154.208	interacts with	ZNF91 (interacts with) ZNF569	FALSE	interacts with	ZNF91 (interacts with) ZNF569
96669	78.5188	interacts with	ZNF91 (interacts with) ZNF568	FALSE	interacts with	ZNF91 (interacts with) ZNF568
96670	118.93	interacts with	ZNF91 (interacts with) ZNF567	FALSE	interacts with	ZNF91 (interacts with) ZNF567
96671	110.339	interacts with	ZNF91 (interacts with) ZNF565	FALSE	interacts with	ZNF91 (interacts with) ZNF565
96672	176.801	interacts with	ZNF91 (interacts with) ZNF564	FALSE	interacts with	ZNF91 (interacts with) ZNF564
96673	117.145	interacts with	ZNF91 (interacts with) ZNF563	FALSE	interacts with	ZNF91 (interacts with) ZNF563
96674	96.034	interacts with	ZNF91 (interacts with) ZNF562	FALSE	interacts with	ZNF91 (interacts with) ZNF562
96675	117.145	interacts with	ZNF91 (interacts with) ZNF560	FALSE	interacts with	ZNF91 (interacts with) ZNF560
96676	160.683	interacts with	ZNF91 (interacts with) ZNF558	FALSE	interacts with	ZNF91 (interacts with) ZNF558
96677	180.369	interacts with	ZNF91 (interacts with) ZNF557	FALSE	interacts with	ZNF91 (interacts with) ZNF557
96678	121.735	interacts with	ZNF91 (interacts with) ZNF555	FALSE	interacts with	ZNF91 (interacts with) ZNF555
96679	59.8657	interacts with	ZNF91 (interacts with) ZNF554	FALSE	interacts with	ZNF91 (interacts with) ZNF554
96680	117.145	interacts with	ZNF91 (interacts with) ZNF549	FALSE	interacts with	ZNF91 (interacts with) ZNF549
96681	110.339	interacts with	ZNF91 (interacts with) ZNF548	FALSE	interacts with	ZNF91 (interacts with) ZNF548
96682	48.0524	interacts with	ZNF91 (interacts with) ZNF543	FALSE	interacts with	ZNF91 (interacts with) ZNF543
96683	117.145	interacts with	ZNF91 (interacts with) ZNF534	FALSE	interacts with	ZNF91 (interacts with) ZNF534
96684	117.145	interacts with	ZNF91 (interacts with) ZNF530	FALSE	interacts with	ZNF91 (interacts with) ZNF530
96685	82.4919	interacts with	ZNF91 (interacts with) ZNF529	FALSE	interacts with	ZNF91 (interacts with) ZNF529
96686	65.6022	interacts with	ZNF91 (interacts with) ZNF528	FALSE	interacts with	ZNF91 (interacts with) ZNF528
96687	117.145	interacts with	ZNF91 (interacts with) ZNF527	FALSE	interacts with	ZNF91 (interacts with) ZNF527
96688	117.145	interacts with	ZNF91 (interacts with) ZNF517	FALSE	interacts with	ZNF91 (interacts with) ZNF517
96689	119.333	interacts with	ZNF91 (interacts with) ZNF514	FALSE	interacts with	ZNF91 (interacts with) ZNF514
96690	215.92	interacts with	ZNF91 (interacts with) ZNF513	FALSE	interacts with	ZNF91 (interacts with) ZNF513
96691	154.993	interacts with	ZNF91 (interacts with) ZNF510	FALSE	interacts with	ZNF91 (interacts with) ZNF510
96692	117.145	interacts with	ZNF91 (interacts with) ZNF506	FALSE	interacts with	ZNF91 (interacts with) ZNF506
96693	89.121	interacts with	ZNF91 (interacts with) ZNF492	FALSE	interacts with	ZNF91 (interacts with) ZNF492
96694	143.489	interacts with	ZNF91 (interacts with) ZNF490	FALSE	interacts with	ZNF91 (interacts with) ZNF490
96695	119.504	interacts with	ZNF91 (interacts with) ZNF484	FALSE	interacts with	ZNF91 (interacts with) ZNF484
96696	96.9129	interacts with	ZNF91 (interacts with) ZNF480	FALSE	interacts with	ZNF91 (interacts with) ZNF480
96697	120.127	interacts with	ZNF91 (interacts with) ZNF473	FALSE	interacts with	ZNF91 (interacts with) ZNF473
96698	121.859	interacts with	ZNF91 (interacts with) ZNF471	FALSE	interacts with	ZNF91 (interacts with) ZNF471
96699	119.504	interacts with	ZNF91 (interacts with) ZNF470	FALSE	interacts with	ZNF91 (interacts with) ZNF470
96700	118.241	interacts with	ZNF91 (interacts with) ZNF468	FALSE	interacts with	ZNF91 (interacts with) ZNF468
96701	109.884	interacts with	ZNF91 (interacts with) ZNF461	FALSE	interacts with	ZNF91 (interacts with) ZNF461
96702	130.479	interacts with	ZNF91 (interacts with) ZNF460	FALSE	interacts with	ZNF91 (interacts with) ZNF460
96703	117.145	interacts with	ZNF91 (interacts with) ZNF454	FALSE	interacts with	ZNF91 (interacts with) ZNF454
96704	128.469	interacts with	ZNF91 (interacts with) ZNF442	FALSE	interacts with	ZNF91 (interacts with) ZNF442
96705	144.387	interacts with	ZNF91 (interacts with) ZNF440	FALSE	interacts with	ZNF91 (interacts with) ZNF440
96706	167.185	interacts with	ZNF91 (interacts with) ZNF439	FALSE	interacts with	ZNF91 (interacts with) ZNF439
96707	114.677	interacts with	ZNF91 (interacts with) ZNF436	FALSE	interacts with	ZNF91 (interacts with) ZNF436
96708	130.484	interacts with	ZNF91 (interacts with) ZNF433	FALSE	interacts with	ZNF91 (interacts with) ZNF433
96709	77.6065	interacts with	ZNF91 (interacts with) ZNF431	FALSE	interacts with	ZNF91 (interacts with) ZNF431
96710	117.145	interacts with	ZNF91 (interacts with) ZNF429	FALSE	interacts with	ZNF91 (interacts with) ZNF429
96711	114.88	interacts with	ZNF91 (interacts with) ZNF426	FALSE	interacts with	ZNF91 (interacts with) ZNF426
96712	119.307	interacts with	ZNF91 (interacts with) ZNF425	FALSE	interacts with	ZNF91 (interacts with) ZNF425
96713	161.226	interacts with	ZNF91 (interacts with) ZNF420	FALSE	interacts with	ZNF91 (interacts with) ZNF420
96714	117.145	interacts with	ZNF91 (interacts with) ZNF416	FALSE	interacts with	ZNF91 (interacts with) ZNF416
96715	122.324	interacts with	ZNF91 (interacts with) ZNF404	FALSE	interacts with	ZNF91 (interacts with) ZNF404
96716	113.202	interacts with	ZNF91 (interacts with) ZNF383	FALSE	interacts with	ZNF91 (interacts with) ZNF383
96717	124.894	interacts with	ZNF91 (interacts with) ZNF382	FALSE	interacts with	ZNF91 (interacts with) ZNF382
96718	117.145	interacts with	ZNF91 (interacts with) ZNF354C	FALSE	interacts with	ZNF91 (interacts with) ZNF354C
96719	115.243	interacts with	ZNF91 (interacts with) ZNF354B	FALSE	interacts with	ZNF91 (interacts with) ZNF354B
96720	143.906	interacts with	ZNF91 (interacts with) ZNF350	FALSE	interacts with	ZNF91 (interacts with) ZNF350
96721	115.005	interacts with	ZNF91 (interacts with) ZNF347	FALSE	interacts with	ZNF91 (interacts with) ZNF347
96722	136.527	interacts with	ZNF91 (interacts with) ZNF34	FALSE	interacts with	ZNF91 (interacts with) ZNF34
96723	114.294	interacts with	ZNF91 (interacts with) ZNF33B	FALSE	interacts with	ZNF91 (interacts with) ZNF33B
96724	116.033	interacts with	ZNF91 (interacts with) ZNF33A	FALSE	interacts with	ZNF91 (interacts with) ZNF33A
96725	132.471	interacts with	ZNF91 (interacts with) ZNF337	FALSE	interacts with	ZNF91 (interacts with) ZNF337
96726	131.412	interacts with	ZNF91 (interacts with) ZNF331	FALSE	interacts with	ZNF91 (interacts with) ZNF331
96727	114.482	interacts with	ZNF91 (interacts with) ZNF324B	FALSE	interacts with	ZNF91 (interacts with) ZNF324B
96728	145.223	interacts with	ZNF91 (interacts with) ZNF317	FALSE	interacts with	ZNF91 (interacts with) ZNF317
96729	126.485	interacts with	ZNF91 (interacts with) ZNF311	FALSE	interacts with	ZNF91 (interacts with) ZNF311
96730	117.145	interacts with	ZNF91 (interacts with) ZNF284	FALSE	interacts with	ZNF91 (interacts with) ZNF284
96731	113.303	interacts with	ZNF91 (interacts with) ZNF283	FALSE	interacts with	ZNF91 (interacts with) ZNF283
96732	108.107	interacts with	ZNF91 (interacts with) ZNF273	FALSE	interacts with	ZNF91 (interacts with) ZNF273
96733	114.576	interacts with	ZNF91 (interacts with) ZNF268	FALSE	interacts with	ZNF91 (interacts with) ZNF268
96734	112.038	interacts with	ZNF91 (interacts with) ZNF267	FALSE	interacts with	ZNF91 (interacts with) ZNF267
96735	108.093	interacts with	ZNF91 (interacts with) ZNF257	FALSE	interacts with	ZNF91 (interacts with) ZNF257
96736	110.339	interacts with	ZNF91 (interacts with) ZNF256	FALSE	interacts with	ZNF91 (interacts with) ZNF256
96737	120.101	interacts with	ZNF91 (interacts with) ZNF251	FALSE	interacts with	ZNF91 (interacts with) ZNF251
96738	135.363	interacts with	ZNF91 (interacts with) ZNF235	FALSE	interacts with	ZNF91 (interacts with) ZNF235
96739	85.1599	interacts with	ZNF91 (interacts with) ZNF234	FALSE	interacts with	ZNF91 (interacts with) ZNF234
96740	142.089	interacts with	ZNF91 (interacts with) ZNF230	FALSE	interacts with	ZNF91 (interacts with) ZNF230
96741	112.581	interacts with	ZNF91 (interacts with) ZNF227	FALSE	interacts with	ZNF91 (interacts with) ZNF227
96742	120.892	interacts with	ZNF91 (interacts with) ZNF226	FALSE	interacts with	ZNF91 (interacts with) ZNF226
96743	138.989	interacts with	ZNF91 (interacts with) ZNF225	FALSE	interacts with	ZNF91 (interacts with) ZNF225
96744	116.753	interacts with	ZNF91 (interacts with) ZNF221	FALSE	interacts with	ZNF91 (interacts with) ZNF221
96745	113.425	interacts with	ZNF91 (interacts with) ZNF214	FALSE	interacts with	ZNF91 (interacts with) ZNF214
96746	186.102	interacts with	ZNF91 (interacts with) ZNF2	FALSE	interacts with	ZNF91 (interacts with) ZNF2
96747	94.2937	interacts with	ZNF91 (interacts with) ZNF184	FALSE	interacts with	ZNF91 (interacts with) ZNF184
96748	217.452	interacts with	ZNF91 (interacts with) ZNF177	FALSE	interacts with	ZNF91 (interacts with) ZNF177
96749	175.037	interacts with	ZNF91 (interacts with) ZNF175	FALSE	interacts with	ZNF91 (interacts with) ZNF175
96750	117.187	interacts with	ZNF91 (interacts with) ZNF160	FALSE	interacts with	ZNF91 (interacts with) ZNF160
96751	154.665	interacts with	ZNF91 (interacts with) ZNF155	FALSE	interacts with	ZNF91 (interacts with) ZNF155
96752	117.145	interacts with	ZNF91 (interacts with) ZNF154	FALSE	interacts with	ZNF91 (interacts with) ZNF154
96753	82.2608	interacts with	ZNF91 (interacts with) ZNF107	FALSE	interacts with	ZNF91 (interacts with) ZNF107
96754	117.145	interacts with	ZNF91 (interacts with) ZIM3	FALSE	interacts with	ZNF91 (interacts with) ZIM3
96755	117.145	interacts with	ZNF91 (interacts with) ZFP90	FALSE	interacts with	ZNF91 (interacts with) ZFP90
96756	117.145	interacts with	ZNF91 (interacts with) ZFP69	FALSE	interacts with	ZNF91 (interacts with) ZFP69
96757	133.138	interacts with	ZNF91 (interacts with) ZFP37	FALSE	interacts with	ZNF91 (interacts with) ZFP37
96758	122.436	interacts with	ZNF91 (interacts with) ZFP28	FALSE	interacts with	ZNF91 (interacts with) ZFP28
96759	86.6228	interacts with	ZNF91 (interacts with) ZFP1	FALSE	interacts with	ZNF91 (interacts with) ZFP1
96760	274.612	interacts with	ZNF91 (interacts with) VTA1	FALSE	interacts with	ZNF91 (interacts with) VTA1
96761	829.432	interacts with	ZNF91 (interacts with) TRIM28	FALSE	interacts with	ZNF91 (interacts with) TRIM28
96762	479.134	interacts with	ZNF91 (interacts with) TLE6	FALSE	interacts with	ZNF91 (interacts with) TLE6
96763	166.921	interacts with	ZNF91 (interacts with) TFDP2	FALSE	interacts with	ZNF91 (interacts with) TFDP2
96764	424.402	interacts with	ZNF91 (interacts with) SREBF2	FALSE	interacts with	ZNF91 (interacts with) SREBF2
96765	706.219	interacts with	ZNF91 (interacts with) SMARCB1	FALSE	interacts with	ZNF91 (interacts with) SMARCB1
96766	1256.09	interacts with	ZNF91 (interacts with) RPGRIP1L	FALSE	interacts with	ZNF91 (interacts with) RPGRIP1L
96767	93.1781	interacts with	ZNF91 (interacts with) RBAK	FALSE	interacts with	ZNF91 (interacts with) RBAK
96768	1202.38	interacts with	ZNF91 (interacts with) NDEL1	FALSE	interacts with	ZNF91 (interacts with) NDEL1
96769	984.136	interacts with	ZNF91 (interacts with) NANOG	FALSE	interacts with	ZNF91 (interacts with) NANOG
96770	168.637	interacts with	ZNF91 (interacts with) MYOCD	FALSE	interacts with	ZNF91 (interacts with) MYOCD
96771	425.012	interacts with	ZNF91 (interacts with) MED20	FALSE	interacts with	ZNF91 (interacts with) MED20
96772	160.462	interacts with	ZNF91 (interacts with) L1TD1	FALSE	interacts with	ZNF91 (interacts with) L1TD1
96773	255.06	interacts with	ZNF91 (interacts with) IVNS1ABP	FALSE	interacts with	ZNF91 (interacts with) IVNS1ABP
96774	919.154	interacts with	ZNF91 (interacts with) HNRNPD	FALSE	interacts with	ZNF91 (interacts with) HNRNPD
96775	422.634	interacts with	ZNF91 (interacts with) HNRNPAB	FALSE	interacts with	ZNF91 (interacts with) HNRNPAB
96776	170.771	interacts with	ZNF91 (interacts with) HDAC10	FALSE	interacts with	ZNF91 (interacts with) HDAC10
96777	12734.2	interacts with	ZNF91 (interacts with) ELAVL1	FALSE	interacts with	ZNF91 (interacts with) ELAVL1
96778	4643.09	interacts with	ZNF91 (interacts with) E2F4	FALSE	interacts with	ZNF91 (interacts with) E2F4
96779	297.05	interacts with	ZNF91 (interacts with) CXXC1	FALSE	interacts with	ZNF91 (interacts with) CXXC1
96780	180.596	interacts with	ZNF91 (interacts with) CIC	FALSE	interacts with	ZNF91 (interacts with) CIC
96781	1301.01	interacts with	ZNF91 (interacts with) CHMP5	FALSE	interacts with	ZNF91 (interacts with) CHMP5
96782	553.232	interacts with	ZNF91 (interacts with) CERS2	FALSE	interacts with	ZNF91 (interacts with) CERS2
96783	196.567	interacts with	ZNF91 (interacts with) CDX2	FALSE	interacts with	ZNF91 (interacts with) CDX2
96784	169.179	interacts with	ZNF91 (interacts with) ASB15	FALSE	interacts with	ZNF91 (interacts with) ASB15
96785	222.682	interacts with	ZNF91 (interacts with) ANKS3	FALSE	interacts with	ZNF91 (interacts with) ANKS3
96786	41.4998	interacts with	ZNF841 (interacts with) ZNF845	FALSE	interacts with	ZNF841 (interacts with) ZNF845
96787	31.3416	interacts with	ZNF841 (interacts with) ZNF836	FALSE	interacts with	ZNF841 (interacts with) ZNF836
96788	41.7153	interacts with	ZNF841 (interacts with) ZNF780B	FALSE	interacts with	ZNF841 (interacts with) ZNF780B
96789	126.026	interacts with	ZNF841 (interacts with) ZNF768	FALSE	interacts with	ZNF841 (interacts with) ZNF768
96790	100.353	interacts with	ZNF841 (interacts with) ZNF764	FALSE	interacts with	ZNF841 (interacts with) ZNF764
96791	31.3416	interacts with	ZNF841 (interacts with) ZNF721	FALSE	interacts with	ZNF841 (interacts with) ZNF721
96792	72.0301	interacts with	ZNF841 (interacts with) ZNF714	FALSE	interacts with	ZNF841 (interacts with) ZNF714
96793	31.3416	interacts with	ZNF841 (interacts with) ZNF700	FALSE	interacts with	ZNF841 (interacts with) ZNF700
96794	34.3821	interacts with	ZNF841 (interacts with) ZNF689	FALSE	interacts with	ZNF841 (interacts with) ZNF689
96795	44.3873	interacts with	ZNF841 (interacts with) ZNF679	FALSE	interacts with	ZNF841 (interacts with) ZNF679
96796	6.24736	interacts with	ZNF841 (interacts with) ZNF677	FALSE	interacts with	ZNF841 (interacts with) ZNF677
96797	33.5901	interacts with	ZNF841 (interacts with) ZNF676	FALSE	interacts with	ZNF841 (interacts with) ZNF676
96798	53.665	interacts with	ZNF841 (interacts with) ZNF675	FALSE	interacts with	ZNF841 (interacts with) ZNF675
96799	48.9552	interacts with	ZNF841 (interacts with) ZNF669	FALSE	interacts with	ZNF841 (interacts with) ZNF669
96800	2	interacts with	ZNF841 (interacts with) ZNF665	FALSE	interacts with	ZNF841 (interacts with) ZNF665
96801	50.5591	interacts with	ZNF841 (interacts with) ZNF662	FALSE	interacts with	ZNF841 (interacts with) ZNF662
96802	33.1113	interacts with	ZNF841 (interacts with) ZNF649	FALSE	interacts with	ZNF841 (interacts with) ZNF649
96803	74.1679	interacts with	ZNF841 (interacts with) ZNF627	FALSE	interacts with	ZNF841 (interacts with) ZNF627
96804	63.4834	interacts with	ZNF841 (interacts with) ZNF624	FALSE	interacts with	ZNF841 (interacts with) ZNF624
96805	42.5935	interacts with	ZNF841 (interacts with) ZNF621	FALSE	interacts with	ZNF841 (interacts with) ZNF621
96806	33.7472	interacts with	ZNF841 (interacts with) ZNF619	FALSE	interacts with	ZNF841 (interacts with) ZNF619
96807	53.3638	interacts with	ZNF841 (interacts with) ZNF614	FALSE	interacts with	ZNF841 (interacts with) ZNF614
96808	2	interacts with	ZNF841 (interacts with) ZNF611	FALSE	interacts with	ZNF841 (interacts with) ZNF611
96809	8.49059	interacts with	ZNF841 (interacts with) ZNF610	FALSE	interacts with	ZNF841 (interacts with) ZNF610
96810	51.6285	interacts with	ZNF841 (interacts with) ZNF607	FALSE	interacts with	ZNF841 (interacts with) ZNF607
96811	31.3416	interacts with	ZNF841 (interacts with) ZNF606	FALSE	interacts with	ZNF841 (interacts with) ZNF606
96812	35.5612	interacts with	ZNF841 (interacts with) ZNF605	FALSE	interacts with	ZNF841 (interacts with) ZNF605
96813	35.6869	interacts with	ZNF841 (interacts with) ZNF600	FALSE	interacts with	ZNF841 (interacts with) ZNF600
96814	44.082	interacts with	ZNF841 (interacts with) ZNF599	FALSE	interacts with	ZNF841 (interacts with) ZNF599
96815	186.227	interacts with	ZNF841 (interacts with) ZNF587	FALSE	interacts with	ZNF841 (interacts with) ZNF587
96816	3.08745	interacts with	ZNF841 (interacts with) ZNF584	FALSE	interacts with	ZNF841 (interacts with) ZNF584
96817	31.3416	interacts with	ZNF841 (interacts with) ZNF583	FALSE	interacts with	ZNF841 (interacts with) ZNF583
96818	41.7153	interacts with	ZNF841 (interacts with) ZNF571	FALSE	interacts with	ZNF841 (interacts with) ZNF571
96819	40.1227	interacts with	ZNF841 (interacts with) ZNF567	FALSE	interacts with	ZNF841 (interacts with) ZNF567
96820	2	interacts with	ZNF841 (interacts with) ZNF565	FALSE	interacts with	ZNF841 (interacts with) ZNF565
96821	127.617	interacts with	ZNF841 (interacts with) ZNF564	FALSE	interacts with	ZNF841 (interacts with) ZNF564
96822	31.3416	interacts with	ZNF841 (interacts with) ZNF563	FALSE	interacts with	ZNF841 (interacts with) ZNF563
96823	31.3416	interacts with	ZNF841 (interacts with) ZNF560	FALSE	interacts with	ZNF841 (interacts with) ZNF560
96824	109.617	interacts with	ZNF841 (interacts with) ZNF558	FALSE	interacts with	ZNF841 (interacts with) ZNF558
96825	113.992	interacts with	ZNF841 (interacts with) ZNF557	FALSE	interacts with	ZNF841 (interacts with) ZNF557
96826	40.2436	interacts with	ZNF841 (interacts with) ZNF555	FALSE	interacts with	ZNF841 (interacts with) ZNF555
96827	71.9109	interacts with	ZNF841 (interacts with) ZNF554	FALSE	interacts with	ZNF841 (interacts with) ZNF554
96828	2	interacts with	ZNF841 (interacts with) ZNF548	FALSE	interacts with	ZNF841 (interacts with) ZNF548
96829	31.3416	interacts with	ZNF841 (interacts with) ZNF534	FALSE	interacts with	ZNF841 (interacts with) ZNF534
96830	31.3416	interacts with	ZNF841 (interacts with) ZNF527	FALSE	interacts with	ZNF841 (interacts with) ZNF527
96831	41.7388	interacts with	ZNF841 (interacts with) ZNF514	FALSE	interacts with	ZNF841 (interacts with) ZNF514
96832	39.743	interacts with	ZNF841 (interacts with) ZNF513	FALSE	interacts with	ZNF841 (interacts with) ZNF513
96833	134.886	interacts with	ZNF841 (interacts with) ZNF510	FALSE	interacts with	ZNF841 (interacts with) ZNF510
96834	35.2822	interacts with	ZNF841 (interacts with) ZNF492	FALSE	interacts with	ZNF841 (interacts with) ZNF492
96835	63.6669	interacts with	ZNF841 (interacts with) ZNF490	FALSE	interacts with	ZNF841 (interacts with) ZNF490
96836	15.1434	interacts with	ZNF841 (interacts with) ZNF480	FALSE	interacts with	ZNF841 (interacts with) ZNF480
96837	59.3481	interacts with	ZNF841 (interacts with) ZNF473	FALSE	interacts with	ZNF841 (interacts with) ZNF473
96838	57.7086	interacts with	ZNF841 (interacts with) ZNF471	FALSE	interacts with	ZNF841 (interacts with) ZNF471
96839	13.6722	interacts with	ZNF841 (interacts with) ZNF461	FALSE	interacts with	ZNF841 (interacts with) ZNF461
96840	31.3416	interacts with	ZNF841 (interacts with) ZNF454	FALSE	interacts with	ZNF841 (interacts with) ZNF454
96841	47.2758	interacts with	ZNF841 (interacts with) ZNF442	FALSE	interacts with	ZNF841 (interacts with) ZNF442
96842	74.3258	interacts with	ZNF841 (interacts with) ZNF440	FALSE	interacts with	ZNF841 (interacts with) ZNF440
96843	101.373	interacts with	ZNF841 (interacts with) ZNF439	FALSE	interacts with	ZNF841 (interacts with) ZNF439
96844	44.4413	interacts with	ZNF841 (interacts with) ZNF436	FALSE	interacts with	ZNF841 (interacts with) ZNF436
96845	50.0192	interacts with	ZNF841 (interacts with) ZNF433	FALSE	interacts with	ZNF841 (interacts with) ZNF433
96846	63.4941	interacts with	ZNF841 (interacts with) ZNF431	FALSE	interacts with	ZNF841 (interacts with) ZNF431
96847	31.3416	interacts with	ZNF841 (interacts with) ZNF429	FALSE	interacts with	ZNF841 (interacts with) ZNF429
96848	112.389	interacts with	ZNF841 (interacts with) ZNF426	FALSE	interacts with	ZNF841 (interacts with) ZNF426
96849	125.307	interacts with	ZNF841 (interacts with) ZNF420	FALSE	interacts with	ZNF841 (interacts with) ZNF420
96850	31.3416	interacts with	ZNF841 (interacts with) ZNF416	FALSE	interacts with	ZNF841 (interacts with) ZNF416
96851	18.3912	interacts with	ZNF841 (interacts with) ZNF383	FALSE	interacts with	ZNF841 (interacts with) ZNF383
96852	45.0738	interacts with	ZNF841 (interacts with) ZNF382	FALSE	interacts with	ZNF841 (interacts with) ZNF382
96853	31.3416	interacts with	ZNF841 (interacts with) ZNF354C	FALSE	interacts with	ZNF841 (interacts with) ZNF354C
96854	40.598	interacts with	ZNF841 (interacts with) ZNF354B	FALSE	interacts with	ZNF841 (interacts with) ZNF354B
96855	115.253	interacts with	ZNF841 (interacts with) ZNF350	FALSE	interacts with	ZNF841 (interacts with) ZNF350
96856	13.9297	interacts with	ZNF841 (interacts with) ZNF347	FALSE	interacts with	ZNF841 (interacts with) ZNF347
96857	61.9934	interacts with	ZNF841 (interacts with) ZNF34	FALSE	interacts with	ZNF841 (interacts with) ZNF34
96858	61.367	interacts with	ZNF841 (interacts with) ZNF337	FALSE	interacts with	ZNF841 (interacts with) ZNF337
96859	123.803	interacts with	ZNF841 (interacts with) ZNF331	FALSE	interacts with	ZNF841 (interacts with) ZNF331
96860	112.755	interacts with	ZNF841 (interacts with) ZNF317	FALSE	interacts with	ZNF841 (interacts with) ZNF317
96861	31.7639	interacts with	ZNF841 (interacts with) ZNF283	FALSE	interacts with	ZNF841 (interacts with) ZNF283
96862	33.6185	interacts with	ZNF841 (interacts with) ZNF257	FALSE	interacts with	ZNF841 (interacts with) ZNF257
96863	2	interacts with	ZNF841 (interacts with) ZNF256	FALSE	interacts with	ZNF841 (interacts with) ZNF256
96864	52.2025	interacts with	ZNF841 (interacts with) ZNF251	FALSE	interacts with	ZNF841 (interacts with) ZNF251
96865	67.5777	interacts with	ZNF841 (interacts with) ZNF230	FALSE	interacts with	ZNF841 (interacts with) ZNF230
96866	47.5332	interacts with	ZNF841 (interacts with) ZNF227	FALSE	interacts with	ZNF841 (interacts with) ZNF227
96867	73.111	interacts with	ZNF841 (interacts with) ZNF226	FALSE	interacts with	ZNF841 (interacts with) ZNF226
96868	63.6413	interacts with	ZNF841 (interacts with) ZNF225	FALSE	interacts with	ZNF841 (interacts with) ZNF225
96869	68.8722	interacts with	ZNF841 (interacts with) ZNF221	FALSE	interacts with	ZNF841 (interacts with) ZNF221
96870	54.9054	interacts with	ZNF841 (interacts with) ZNF214	FALSE	interacts with	ZNF841 (interacts with) ZNF214
96871	186.805	interacts with	ZNF841 (interacts with) ZNF2	FALSE	interacts with	ZNF841 (interacts with) ZNF2
96872	50.3842	interacts with	ZNF841 (interacts with) ZNF184	FALSE	interacts with	ZNF841 (interacts with) ZNF184
96873	106.098	interacts with	ZNF841 (interacts with) ZNF175	FALSE	interacts with	ZNF841 (interacts with) ZNF175
96874	42.7771	interacts with	ZNF841 (interacts with) ZNF160	FALSE	interacts with	ZNF841 (interacts with) ZNF160
96875	43.2603	interacts with	ZNF841 (interacts with) ZNF107	FALSE	interacts with	ZNF841 (interacts with) ZNF107
96876	31.3416	interacts with	ZNF841 (interacts with) ZIM3	FALSE	interacts with	ZNF841 (interacts with) ZIM3
96877	31.3416	interacts with	ZNF841 (interacts with) ZFP90	FALSE	interacts with	ZNF841 (interacts with) ZFP90
96878	57.1289	interacts with	ZNF841 (interacts with) ZFP37	FALSE	interacts with	ZNF841 (interacts with) ZFP37
96879	58.2042	interacts with	ZNF841 (interacts with) ZFP28	FALSE	interacts with	ZNF841 (interacts with) ZFP28
96880	439.771	interacts with	ZNF841 (interacts with) VTA1	FALSE	interacts with	ZNF841 (interacts with) VTA1
96881	208.553	interacts with	ZNF841 (interacts with) TLE6	FALSE	interacts with	ZNF841 (interacts with) TLE6
96882	85.9992	interacts with	ZNF841 (interacts with) RBAK	FALSE	interacts with	ZNF841 (interacts with) RBAK
96883	1371.87	interacts with	ZNF841 (interacts with) NANOG	FALSE	interacts with	ZNF841 (interacts with) NANOG
96884	186.268	interacts with	ZNF841 (interacts with) MYOCD	FALSE	interacts with	ZNF841 (interacts with) MYOCD
96885	558.064	interacts with	ZNF841 (interacts with) MED20	FALSE	interacts with	ZNF841 (interacts with) MED20
96886	344.064	interacts with	ZNF841 (interacts with) IVNS1ABP	FALSE	interacts with	ZNF841 (interacts with) IVNS1ABP
96887	612.01	interacts with	ZNF841 (interacts with) HNRNPAB	FALSE	interacts with	ZNF841 (interacts with) HNRNPAB
96888	184.248	interacts with	ZNF841 (interacts with) HDAC10	FALSE	interacts with	ZNF841 (interacts with) HDAC10
96889	339.463	interacts with	ZNF841 (interacts with) CXXC1	FALSE	interacts with	ZNF841 (interacts with) CXXC1
96890	137.736	interacts with	ZNF841 (interacts with) CIC	FALSE	interacts with	ZNF841 (interacts with) CIC
96891	378.208	interacts with	ZNF841 (interacts with) CERS2	FALSE	interacts with	ZNF841 (interacts with) CERS2
96892	131.202	interacts with	ZNF841 (interacts with) CDX2	FALSE	interacts with	ZNF841 (interacts with) CDX2
96893	97.8499	interacts with	ZNF841 (interacts with) ASB15	FALSE	interacts with	ZNF841 (interacts with) ASB15
96894	112.57	interacts with	ZNF841 (interacts with) ANKS3	FALSE	interacts with	ZNF841 (interacts with) ANKS3
96895	20.2763	interacts with	ZNF836 (interacts with) ZNF845	FALSE	interacts with	ZNF836 (interacts with) ZNF845
96896	15.8919	interacts with	ZNF836 (interacts with) ZNF780B	FALSE	interacts with	ZNF836 (interacts with) ZNF780B
96897	145.14	interacts with	ZNF836 (interacts with) ZNF768	FALSE	interacts with	ZNF836 (interacts with) ZNF768
96898	149.258	interacts with	ZNF836 (interacts with) ZNF764	FALSE	interacts with	ZNF836 (interacts with) ZNF764
96899	2	interacts with	ZNF836 (interacts with) ZNF721	FALSE	interacts with	ZNF836 (interacts with) ZNF721
96900	61.742	interacts with	ZNF836 (interacts with) ZNF714	FALSE	interacts with	ZNF836 (interacts with) ZNF714
96901	2	interacts with	ZNF836 (interacts with) ZNF700	FALSE	interacts with	ZNF836 (interacts with) ZNF700
96902	70.5384	interacts with	ZNF836 (interacts with) ZNF689	FALSE	interacts with	ZNF836 (interacts with) ZNF689
96903	18.3195	interacts with	ZNF836 (interacts with) ZNF679	FALSE	interacts with	ZNF836 (interacts with) ZNF679
96904	35.6531	interacts with	ZNF836 (interacts with) ZNF677	FALSE	interacts with	ZNF836 (interacts with) ZNF677
96905	4.83387	interacts with	ZNF836 (interacts with) ZNF676	FALSE	interacts with	ZNF836 (interacts with) ZNF676
96906	41.3301	interacts with	ZNF836 (interacts with) ZNF675	FALSE	interacts with	ZNF836 (interacts with) ZNF675
96907	26.7083	interacts with	ZNF836 (interacts with) ZNF669	FALSE	interacts with	ZNF836 (interacts with) ZNF669
96908	31.3416	interacts with	ZNF836 (interacts with) ZNF665	FALSE	interacts with	ZNF836 (interacts with) ZNF665
96909	26.1069	interacts with	ZNF836 (interacts with) ZNF662	FALSE	interacts with	ZNF836 (interacts with) ZNF662
96910	6.10034	interacts with	ZNF836 (interacts with) ZNF649	FALSE	interacts with	ZNF836 (interacts with) ZNF649
96911	27.4955	interacts with	ZNF836 (interacts with) ZNF627	FALSE	interacts with	ZNF836 (interacts with) ZNF627
96912	44.7696	interacts with	ZNF836 (interacts with) ZNF624	FALSE	interacts with	ZNF836 (interacts with) ZNF624
96913	16.5434	interacts with	ZNF836 (interacts with) ZNF621	FALSE	interacts with	ZNF836 (interacts with) ZNF621
96914	5.5983	interacts with	ZNF836 (interacts with) ZNF619	FALSE	interacts with	ZNF836 (interacts with) ZNF619
96915	93.8205	interacts with	ZNF836 (interacts with) ZNF614	FALSE	interacts with	ZNF836 (interacts with) ZNF614
96916	31.3416	interacts with	ZNF836 (interacts with) ZNF611	FALSE	interacts with	ZNF836 (interacts with) ZNF611
96917	39.4468	interacts with	ZNF836 (interacts with) ZNF610	FALSE	interacts with	ZNF836 (interacts with) ZNF610
96918	29.088	interacts with	ZNF836 (interacts with) ZNF607	FALSE	interacts with	ZNF836 (interacts with) ZNF607
96919	2	interacts with	ZNF836 (interacts with) ZNF606	FALSE	interacts with	ZNF836 (interacts with) ZNF606
96920	8.34587	interacts with	ZNF836 (interacts with) ZNF605	FALSE	interacts with	ZNF836 (interacts with) ZNF605
96921	7.94939	interacts with	ZNF836 (interacts with) ZNF600	FALSE	interacts with	ZNF836 (interacts with) ZNF600
96922	19.3529	interacts with	ZNF836 (interacts with) ZNF599	FALSE	interacts with	ZNF836 (interacts with) ZNF599
96923	241.945	interacts with	ZNF836 (interacts with) ZNF587	FALSE	interacts with	ZNF836 (interacts with) ZNF587
96924	32.6432	interacts with	ZNF836 (interacts with) ZNF584	FALSE	interacts with	ZNF836 (interacts with) ZNF584
96925	2	interacts with	ZNF836 (interacts with) ZNF583	FALSE	interacts with	ZNF836 (interacts with) ZNF583
96926	15.8919	interacts with	ZNF836 (interacts with) ZNF571	FALSE	interacts with	ZNF836 (interacts with) ZNF571
96927	12.9346	interacts with	ZNF836 (interacts with) ZNF567	FALSE	interacts with	ZNF836 (interacts with) ZNF567
96928	31.3416	interacts with	ZNF836 (interacts with) ZNF565	FALSE	interacts with	ZNF836 (interacts with) ZNF565
96929	121.572	interacts with	ZNF836 (interacts with) ZNF564	FALSE	interacts with	ZNF836 (interacts with) ZNF564
96930	2	interacts with	ZNF836 (interacts with) ZNF563	FALSE	interacts with	ZNF836 (interacts with) ZNF563
96931	2	interacts with	ZNF836 (interacts with) ZNF560	FALSE	interacts with	ZNF836 (interacts with) ZNF560
96932	113.661	interacts with	ZNF836 (interacts with) ZNF558	FALSE	interacts with	ZNF836 (interacts with) ZNF558
96933	161.899	interacts with	ZNF836 (interacts with) ZNF557	FALSE	interacts with	ZNF836 (interacts with) ZNF557
96934	13.1533	interacts with	ZNF836 (interacts with) ZNF555	FALSE	interacts with	ZNF836 (interacts with) ZNF555
96935	59.5739	interacts with	ZNF836 (interacts with) ZNF554	FALSE	interacts with	ZNF836 (interacts with) ZNF554
96936	31.3416	interacts with	ZNF836 (interacts with) ZNF548	FALSE	interacts with	ZNF836 (interacts with) ZNF548
96937	2	interacts with	ZNF836 (interacts with) ZNF534	FALSE	interacts with	ZNF836 (interacts with) ZNF534
96938	2	interacts with	ZNF836 (interacts with) ZNF527	FALSE	interacts with	ZNF836 (interacts with) ZNF527
96939	14.6666	interacts with	ZNF836 (interacts with) ZNF514	FALSE	interacts with	ZNF836 (interacts with) ZNF514
96940	75.6531	interacts with	ZNF836 (interacts with) ZNF513	FALSE	interacts with	ZNF836 (interacts with) ZNF513
96941	137.951	interacts with	ZNF836 (interacts with) ZNF510	FALSE	interacts with	ZNF836 (interacts with) ZNF510
96942	12.6499	interacts with	ZNF836 (interacts with) ZNF492	FALSE	interacts with	ZNF836 (interacts with) ZNF492
96943	103.438	interacts with	ZNF836 (interacts with) ZNF490	FALSE	interacts with	ZNF836 (interacts with) ZNF490
96944	48.4506	interacts with	ZNF836 (interacts with) ZNF480	FALSE	interacts with	ZNF836 (interacts with) ZNF480
96945	38.8702	interacts with	ZNF836 (interacts with) ZNF473	FALSE	interacts with	ZNF836 (interacts with) ZNF473
96946	40.4956	interacts with	ZNF836 (interacts with) ZNF471	FALSE	interacts with	ZNF836 (interacts with) ZNF471
96947	44.9191	interacts with	ZNF836 (interacts with) ZNF461	FALSE	interacts with	ZNF836 (interacts with) ZNF461
96948	2	interacts with	ZNF836 (interacts with) ZNF454	FALSE	interacts with	ZNF836 (interacts with) ZNF454
96949	20.924	interacts with	ZNF836 (interacts with) ZNF442	FALSE	interacts with	ZNF836 (interacts with) ZNF442
96950	58.3332	interacts with	ZNF836 (interacts with) ZNF440	FALSE	interacts with	ZNF836 (interacts with) ZNF440
96951	86.5239	interacts with	ZNF836 (interacts with) ZNF439	FALSE	interacts with	ZNF836 (interacts with) ZNF439
96952	22.0638	interacts with	ZNF836 (interacts with) ZNF436	FALSE	interacts with	ZNF836 (interacts with) ZNF436
96953	24.7619	interacts with	ZNF836 (interacts with) ZNF433	FALSE	interacts with	ZNF836 (interacts with) ZNF433
96954	57.3853	interacts with	ZNF836 (interacts with) ZNF431	FALSE	interacts with	ZNF836 (interacts with) ZNF431
96955	2	interacts with	ZNF836 (interacts with) ZNF429	FALSE	interacts with	ZNF836 (interacts with) ZNF429
96956	163.301	interacts with	ZNF836 (interacts with) ZNF426	FALSE	interacts with	ZNF836 (interacts with) ZNF426
96957	121.412	interacts with	ZNF836 (interacts with) ZNF420	FALSE	interacts with	ZNF836 (interacts with) ZNF420
96958	2	interacts with	ZNF836 (interacts with) ZNF416	FALSE	interacts with	ZNF836 (interacts with) ZNF416
96959	52.0531	interacts with	ZNF836 (interacts with) ZNF383	FALSE	interacts with	ZNF836 (interacts with) ZNF383
96960	17.4232	interacts with	ZNF836 (interacts with) ZNF382	FALSE	interacts with	ZNF836 (interacts with) ZNF382
96961	2	interacts with	ZNF836 (interacts with) ZNF354C	FALSE	interacts with	ZNF836 (interacts with) ZNF354C
96962	26.2167	interacts with	ZNF836 (interacts with) ZNF354B	FALSE	interacts with	ZNF836 (interacts with) ZNF354B
96963	119.44	interacts with	ZNF836 (interacts with) ZNF350	FALSE	interacts with	ZNF836 (interacts with) ZNF350
96964	45.2335	interacts with	ZNF836 (interacts with) ZNF347	FALSE	interacts with	ZNF836 (interacts with) ZNF347
96965	37.2259	interacts with	ZNF836 (interacts with) ZNF34	FALSE	interacts with	ZNF836 (interacts with) ZNF34
96966	41.9676	interacts with	ZNF836 (interacts with) ZNF337	FALSE	interacts with	ZNF836 (interacts with) ZNF337
96967	129.17	interacts with	ZNF836 (interacts with) ZNF331	FALSE	interacts with	ZNF836 (interacts with) ZNF331
96968	169.056	interacts with	ZNF836 (interacts with) ZNF317	FALSE	interacts with	ZNF836 (interacts with) ZNF317
96969	2.97704	interacts with	ZNF836 (interacts with) ZNF283	FALSE	interacts with	ZNF836 (interacts with) ZNF283
96970	8.2439	interacts with	ZNF836 (interacts with) ZNF257	FALSE	interacts with	ZNF836 (interacts with) ZNF257
96971	31.3416	interacts with	ZNF836 (interacts with) ZNF256	FALSE	interacts with	ZNF836 (interacts with) ZNF256
96972	29.0918	interacts with	ZNF836 (interacts with) ZNF251	FALSE	interacts with	ZNF836 (interacts with) ZNF251
96973	114.927	interacts with	ZNF836 (interacts with) ZNF230	FALSE	interacts with	ZNF836 (interacts with) ZNF230
96974	26.331	interacts with	ZNF836 (interacts with) ZNF227	FALSE	interacts with	ZNF836 (interacts with) ZNF227
96975	120.26	interacts with	ZNF836 (interacts with) ZNF226	FALSE	interacts with	ZNF836 (interacts with) ZNF226
96976	115.723	interacts with	ZNF836 (interacts with) ZNF225	FALSE	interacts with	ZNF836 (interacts with) ZNF225
96977	119.917	interacts with	ZNF836 (interacts with) ZNF221	FALSE	interacts with	ZNF836 (interacts with) ZNF221
96978	95.4937	interacts with	ZNF836 (interacts with) ZNF214	FALSE	interacts with	ZNF836 (interacts with) ZNF214
96979	189.274	interacts with	ZNF836 (interacts with) ZNF2	FALSE	interacts with	ZNF836 (interacts with) ZNF2
96980	33.9414	interacts with	ZNF836 (interacts with) ZNF184	FALSE	interacts with	ZNF836 (interacts with) ZNF184
96981	164.022	interacts with	ZNF836 (interacts with) ZNF175	FALSE	interacts with	ZNF836 (interacts with) ZNF175
96982	79.12	interacts with	ZNF836 (interacts with) ZNF160	FALSE	interacts with	ZNF836 (interacts with) ZNF160
96983	25.6167	interacts with	ZNF836 (interacts with) ZNF107	FALSE	interacts with	ZNF836 (interacts with) ZNF107
96984	2	interacts with	ZNF836 (interacts with) ZIM3	FALSE	interacts with	ZNF836 (interacts with) ZIM3
96985	2	interacts with	ZNF836 (interacts with) ZFP90	FALSE	interacts with	ZNF836 (interacts with) ZFP90
96986	102.78	interacts with	ZNF836 (interacts with) ZFP37	FALSE	interacts with	ZNF836 (interacts with) ZFP37
96987	37.8837	interacts with	ZNF836 (interacts with) ZFP28	FALSE	interacts with	ZNF836 (interacts with) ZFP28
96988	518.351	interacts with	ZNF836 (interacts with) VTA1	FALSE	interacts with	ZNF836 (interacts with) VTA1
96989	114.033	interacts with	ZNF836 (interacts with) TLE6	FALSE	interacts with	ZNF836 (interacts with) TLE6
96990	88.3483	interacts with	ZNF836 (interacts with) RBAK	FALSE	interacts with	ZNF836 (interacts with) RBAK
96991	1689.64	interacts with	ZNF836 (interacts with) NANOG	FALSE	interacts with	ZNF836 (interacts with) NANOG
96992	225.341	interacts with	ZNF836 (interacts with) MYOCD	FALSE	interacts with	ZNF836 (interacts with) MYOCD
96993	734.696	interacts with	ZNF836 (interacts with) MED20	FALSE	interacts with	ZNF836 (interacts with) MED20
96994	469.734	interacts with	ZNF836 (interacts with) IVNS1ABP	FALSE	interacts with	ZNF836 (interacts with) IVNS1ABP
96995	768.601	interacts with	ZNF836 (interacts with) HNRNPAB	FALSE	interacts with	ZNF836 (interacts with) HNRNPAB
96996	208.419	interacts with	ZNF836 (interacts with) HDAC10	FALSE	interacts with	ZNF836 (interacts with) HDAC10
96997	454.071	interacts with	ZNF836 (interacts with) CXXC1	FALSE	interacts with	ZNF836 (interacts with) CXXC1
96998	141.587	interacts with	ZNF836 (interacts with) CIC	FALSE	interacts with	ZNF836 (interacts with) CIC
96999	480.518	interacts with	ZNF836 (interacts with) CERS2	FALSE	interacts with	ZNF836 (interacts with) CERS2
97000	122.571	interacts with	ZNF836 (interacts with) CDX2	FALSE	interacts with	ZNF836 (interacts with) CDX2
97001	90.7883	interacts with	ZNF836 (interacts with) ASB15	FALSE	interacts with	ZNF836 (interacts with) ASB15
97002	93.1298	interacts with	ZNF836 (interacts with) ANKS3	FALSE	interacts with	ZNF836 (interacts with) ANKS3
97003	20.2763	interacts with	ZNF813 (interacts with) ZNF845	FALSE	interacts with	ZNF813 (interacts with) ZNF845
97004	31.3416	interacts with	ZNF813 (interacts with) ZNF841	FALSE	interacts with	ZNF813 (interacts with) ZNF841
97005	2	interacts with	ZNF813 (interacts with) ZNF836	FALSE	interacts with	ZNF813 (interacts with) ZNF836
97006	34.9399	interacts with	ZNF813 (interacts with) ZNF793	FALSE	interacts with	ZNF813 (interacts with) ZNF793
97007	15.8919	interacts with	ZNF813 (interacts with) ZNF780B	FALSE	interacts with	ZNF813 (interacts with) ZNF780B
97008	145.14	interacts with	ZNF813 (interacts with) ZNF768	FALSE	interacts with	ZNF813 (interacts with) ZNF768
97009	149.258	interacts with	ZNF813 (interacts with) ZNF764	FALSE	interacts with	ZNF813 (interacts with) ZNF764
97010	2	interacts with	ZNF813 (interacts with) ZNF721	FALSE	interacts with	ZNF813 (interacts with) ZNF721
97011	61.742	interacts with	ZNF813 (interacts with) ZNF714	FALSE	interacts with	ZNF813 (interacts with) ZNF714
97012	2	interacts with	ZNF813 (interacts with) ZNF700	FALSE	interacts with	ZNF813 (interacts with) ZNF700
97013	70.5384	interacts with	ZNF813 (interacts with) ZNF689	FALSE	interacts with	ZNF813 (interacts with) ZNF689
97014	18.3195	interacts with	ZNF813 (interacts with) ZNF679	FALSE	interacts with	ZNF813 (interacts with) ZNF679
97015	35.6531	interacts with	ZNF813 (interacts with) ZNF677	FALSE	interacts with	ZNF813 (interacts with) ZNF677
97016	4.83387	interacts with	ZNF813 (interacts with) ZNF676	FALSE	interacts with	ZNF813 (interacts with) ZNF676
97017	41.3301	interacts with	ZNF813 (interacts with) ZNF675	FALSE	interacts with	ZNF813 (interacts with) ZNF675
97018	26.7083	interacts with	ZNF813 (interacts with) ZNF669	FALSE	interacts with	ZNF813 (interacts with) ZNF669
97019	31.3416	interacts with	ZNF813 (interacts with) ZNF665	FALSE	interacts with	ZNF813 (interacts with) ZNF665
97020	26.1069	interacts with	ZNF813 (interacts with) ZNF662	FALSE	interacts with	ZNF813 (interacts with) ZNF662
97021	6.10034	interacts with	ZNF813 (interacts with) ZNF649	FALSE	interacts with	ZNF813 (interacts with) ZNF649
97022	27.4955	interacts with	ZNF813 (interacts with) ZNF627	FALSE	interacts with	ZNF813 (interacts with) ZNF627
97023	44.7696	interacts with	ZNF813 (interacts with) ZNF624	FALSE	interacts with	ZNF813 (interacts with) ZNF624
97024	16.5434	interacts with	ZNF813 (interacts with) ZNF621	FALSE	interacts with	ZNF813 (interacts with) ZNF621
97025	5.5983	interacts with	ZNF813 (interacts with) ZNF619	FALSE	interacts with	ZNF813 (interacts with) ZNF619
97026	93.8205	interacts with	ZNF813 (interacts with) ZNF614	FALSE	interacts with	ZNF813 (interacts with) ZNF614
97027	31.3416	interacts with	ZNF813 (interacts with) ZNF611	FALSE	interacts with	ZNF813 (interacts with) ZNF611
97028	39.4468	interacts with	ZNF813 (interacts with) ZNF610	FALSE	interacts with	ZNF813 (interacts with) ZNF610
97029	29.088	interacts with	ZNF813 (interacts with) ZNF607	FALSE	interacts with	ZNF813 (interacts with) ZNF607
97030	2	interacts with	ZNF813 (interacts with) ZNF606	FALSE	interacts with	ZNF813 (interacts with) ZNF606
97031	8.34587	interacts with	ZNF813 (interacts with) ZNF605	FALSE	interacts with	ZNF813 (interacts with) ZNF605
97032	7.94939	interacts with	ZNF813 (interacts with) ZNF600	FALSE	interacts with	ZNF813 (interacts with) ZNF600
97033	19.3529	interacts with	ZNF813 (interacts with) ZNF599	FALSE	interacts with	ZNF813 (interacts with) ZNF599
97034	241.945	interacts with	ZNF813 (interacts with) ZNF587	FALSE	interacts with	ZNF813 (interacts with) ZNF587
97035	32.6432	interacts with	ZNF813 (interacts with) ZNF584	FALSE	interacts with	ZNF813 (interacts with) ZNF584
97036	2	interacts with	ZNF813 (interacts with) ZNF583	FALSE	interacts with	ZNF813 (interacts with) ZNF583
97037	15.8919	interacts with	ZNF813 (interacts with) ZNF571	FALSE	interacts with	ZNF813 (interacts with) ZNF571
97038	12.9346	interacts with	ZNF813 (interacts with) ZNF567	FALSE	interacts with	ZNF813 (interacts with) ZNF567
97039	31.3416	interacts with	ZNF813 (interacts with) ZNF565	FALSE	interacts with	ZNF813 (interacts with) ZNF565
97040	121.572	interacts with	ZNF813 (interacts with) ZNF564	FALSE	interacts with	ZNF813 (interacts with) ZNF564
97041	2	interacts with	ZNF813 (interacts with) ZNF563	FALSE	interacts with	ZNF813 (interacts with) ZNF563
97042	2	interacts with	ZNF813 (interacts with) ZNF560	FALSE	interacts with	ZNF813 (interacts with) ZNF560
97043	113.661	interacts with	ZNF813 (interacts with) ZNF558	FALSE	interacts with	ZNF813 (interacts with) ZNF558
97044	161.899	interacts with	ZNF813 (interacts with) ZNF557	FALSE	interacts with	ZNF813 (interacts with) ZNF557
97045	13.1533	interacts with	ZNF813 (interacts with) ZNF555	FALSE	interacts with	ZNF813 (interacts with) ZNF555
97046	59.5739	interacts with	ZNF813 (interacts with) ZNF554	FALSE	interacts with	ZNF813 (interacts with) ZNF554
97047	31.3416	interacts with	ZNF813 (interacts with) ZNF548	FALSE	interacts with	ZNF813 (interacts with) ZNF548
97048	2	interacts with	ZNF813 (interacts with) ZNF534	FALSE	interacts with	ZNF813 (interacts with) ZNF534
97049	2	interacts with	ZNF813 (interacts with) ZNF527	FALSE	interacts with	ZNF813 (interacts with) ZNF527
97050	14.6666	interacts with	ZNF813 (interacts with) ZNF514	FALSE	interacts with	ZNF813 (interacts with) ZNF514
97051	75.6531	interacts with	ZNF813 (interacts with) ZNF513	FALSE	interacts with	ZNF813 (interacts with) ZNF513
97052	137.951	interacts with	ZNF813 (interacts with) ZNF510	FALSE	interacts with	ZNF813 (interacts with) ZNF510
97053	12.6499	interacts with	ZNF813 (interacts with) ZNF492	FALSE	interacts with	ZNF813 (interacts with) ZNF492
97054	103.438	interacts with	ZNF813 (interacts with) ZNF490	FALSE	interacts with	ZNF813 (interacts with) ZNF490
97055	48.4506	interacts with	ZNF813 (interacts with) ZNF480	FALSE	interacts with	ZNF813 (interacts with) ZNF480
97056	38.8702	interacts with	ZNF813 (interacts with) ZNF473	FALSE	interacts with	ZNF813 (interacts with) ZNF473
97057	40.4956	interacts with	ZNF813 (interacts with) ZNF471	FALSE	interacts with	ZNF813 (interacts with) ZNF471
97058	44.9191	interacts with	ZNF813 (interacts with) ZNF461	FALSE	interacts with	ZNF813 (interacts with) ZNF461
97059	2	interacts with	ZNF813 (interacts with) ZNF454	FALSE	interacts with	ZNF813 (interacts with) ZNF454
97060	20.924	interacts with	ZNF813 (interacts with) ZNF442	FALSE	interacts with	ZNF813 (interacts with) ZNF442
97061	58.3332	interacts with	ZNF813 (interacts with) ZNF440	FALSE	interacts with	ZNF813 (interacts with) ZNF440
97062	86.5239	interacts with	ZNF813 (interacts with) ZNF439	FALSE	interacts with	ZNF813 (interacts with) ZNF439
97063	22.0638	interacts with	ZNF813 (interacts with) ZNF436	FALSE	interacts with	ZNF813 (interacts with) ZNF436
97064	24.7619	interacts with	ZNF813 (interacts with) ZNF433	FALSE	interacts with	ZNF813 (interacts with) ZNF433
97065	57.3853	interacts with	ZNF813 (interacts with) ZNF431	FALSE	interacts with	ZNF813 (interacts with) ZNF431
97066	2	interacts with	ZNF813 (interacts with) ZNF429	FALSE	interacts with	ZNF813 (interacts with) ZNF429
97067	163.301	interacts with	ZNF813 (interacts with) ZNF426	FALSE	interacts with	ZNF813 (interacts with) ZNF426
97068	121.412	interacts with	ZNF813 (interacts with) ZNF420	FALSE	interacts with	ZNF813 (interacts with) ZNF420
97069	2	interacts with	ZNF813 (interacts with) ZNF416	FALSE	interacts with	ZNF813 (interacts with) ZNF416
97070	52.0531	interacts with	ZNF813 (interacts with) ZNF383	FALSE	interacts with	ZNF813 (interacts with) ZNF383
97071	17.4232	interacts with	ZNF813 (interacts with) ZNF382	FALSE	interacts with	ZNF813 (interacts with) ZNF382
97072	2	interacts with	ZNF813 (interacts with) ZNF354C	FALSE	interacts with	ZNF813 (interacts with) ZNF354C
97073	26.2167	interacts with	ZNF813 (interacts with) ZNF354B	FALSE	interacts with	ZNF813 (interacts with) ZNF354B
97074	119.44	interacts with	ZNF813 (interacts with) ZNF350	FALSE	interacts with	ZNF813 (interacts with) ZNF350
97075	45.2335	interacts with	ZNF813 (interacts with) ZNF347	FALSE	interacts with	ZNF813 (interacts with) ZNF347
97076	37.2259	interacts with	ZNF813 (interacts with) ZNF34	FALSE	interacts with	ZNF813 (interacts with) ZNF34
97077	41.9676	interacts with	ZNF813 (interacts with) ZNF337	FALSE	interacts with	ZNF813 (interacts with) ZNF337
97078	129.17	interacts with	ZNF813 (interacts with) ZNF331	FALSE	interacts with	ZNF813 (interacts with) ZNF331
97079	169.056	interacts with	ZNF813 (interacts with) ZNF317	FALSE	interacts with	ZNF813 (interacts with) ZNF317
97080	2.97704	interacts with	ZNF813 (interacts with) ZNF283	FALSE	interacts with	ZNF813 (interacts with) ZNF283
97081	8.2439	interacts with	ZNF813 (interacts with) ZNF257	FALSE	interacts with	ZNF813 (interacts with) ZNF257
97082	31.3416	interacts with	ZNF813 (interacts with) ZNF256	FALSE	interacts with	ZNF813 (interacts with) ZNF256
97083	29.0918	interacts with	ZNF813 (interacts with) ZNF251	FALSE	interacts with	ZNF813 (interacts with) ZNF251
97084	114.927	interacts with	ZNF813 (interacts with) ZNF230	FALSE	interacts with	ZNF813 (interacts with) ZNF230
97085	26.331	interacts with	ZNF813 (interacts with) ZNF227	FALSE	interacts with	ZNF813 (interacts with) ZNF227
97086	120.26	interacts with	ZNF813 (interacts with) ZNF226	FALSE	interacts with	ZNF813 (interacts with) ZNF226
97087	115.723	interacts with	ZNF813 (interacts with) ZNF225	FALSE	interacts with	ZNF813 (interacts with) ZNF225
97088	119.917	interacts with	ZNF813 (interacts with) ZNF221	FALSE	interacts with	ZNF813 (interacts with) ZNF221
97089	95.4937	interacts with	ZNF813 (interacts with) ZNF214	FALSE	interacts with	ZNF813 (interacts with) ZNF214
97090	189.274	interacts with	ZNF813 (interacts with) ZNF2	FALSE	interacts with	ZNF813 (interacts with) ZNF2
97091	33.9414	interacts with	ZNF813 (interacts with) ZNF184	FALSE	interacts with	ZNF813 (interacts with) ZNF184
97092	164.022	interacts with	ZNF813 (interacts with) ZNF175	FALSE	interacts with	ZNF813 (interacts with) ZNF175
97093	79.12	interacts with	ZNF813 (interacts with) ZNF160	FALSE	interacts with	ZNF813 (interacts with) ZNF160
97094	25.6167	interacts with	ZNF813 (interacts with) ZNF107	FALSE	interacts with	ZNF813 (interacts with) ZNF107
97095	2	interacts with	ZNF813 (interacts with) ZIM3	FALSE	interacts with	ZNF813 (interacts with) ZIM3
97096	2	interacts with	ZNF813 (interacts with) ZFP90	FALSE	interacts with	ZNF813 (interacts with) ZFP90
97097	102.78	interacts with	ZNF813 (interacts with) ZFP37	FALSE	interacts with	ZNF813 (interacts with) ZFP37
97098	37.8837	interacts with	ZNF813 (interacts with) ZFP28	FALSE	interacts with	ZNF813 (interacts with) ZFP28
97099	518.351	interacts with	ZNF813 (interacts with) VTA1	FALSE	interacts with	ZNF813 (interacts with) VTA1
97100	114.033	interacts with	ZNF813 (interacts with) TLE6	FALSE	interacts with	ZNF813 (interacts with) TLE6
97101	88.3483	interacts with	ZNF813 (interacts with) RBAK	FALSE	interacts with	ZNF813 (interacts with) RBAK
97102	1689.64	interacts with	ZNF813 (interacts with) NANOG	FALSE	interacts with	ZNF813 (interacts with) NANOG
97103	225.341	interacts with	ZNF813 (interacts with) MYOCD	FALSE	interacts with	ZNF813 (interacts with) MYOCD
97104	734.696	interacts with	ZNF813 (interacts with) MED20	FALSE	interacts with	ZNF813 (interacts with) MED20
97105	469.734	interacts with	ZNF813 (interacts with) IVNS1ABP	FALSE	interacts with	ZNF813 (interacts with) IVNS1ABP
97106	768.601	interacts with	ZNF813 (interacts with) HNRNPAB	FALSE	interacts with	ZNF813 (interacts with) HNRNPAB
97107	208.419	interacts with	ZNF813 (interacts with) HDAC10	FALSE	interacts with	ZNF813 (interacts with) HDAC10
97108	454.071	interacts with	ZNF813 (interacts with) CXXC1	FALSE	interacts with	ZNF813 (interacts with) CXXC1
97109	141.587	interacts with	ZNF813 (interacts with) CIC	FALSE	interacts with	ZNF813 (interacts with) CIC
97110	480.518	interacts with	ZNF813 (interacts with) CERS2	FALSE	interacts with	ZNF813 (interacts with) CERS2
97111	122.571	interacts with	ZNF813 (interacts with) CDX2	FALSE	interacts with	ZNF813 (interacts with) CDX2
97112	90.7883	interacts with	ZNF813 (interacts with) ASB15	FALSE	interacts with	ZNF813 (interacts with) ASB15
97113	93.1298	interacts with	ZNF813 (interacts with) ANKS3	FALSE	interacts with	ZNF813 (interacts with) ANKS3
97114	44.7784	interacts with	ZNF793 (interacts with) ZNF845	FALSE	interacts with	ZNF793 (interacts with) ZNF845
97115	4.83812	interacts with	ZNF793 (interacts with) ZNF841	FALSE	interacts with	ZNF793 (interacts with) ZNF841
97116	34.9399	interacts with	ZNF793 (interacts with) ZNF836	FALSE	interacts with	ZNF793 (interacts with) ZNF836
97117	45.0902	interacts with	ZNF793 (interacts with) ZNF780B	FALSE	interacts with	ZNF793 (interacts with) ZNF780B
97118	127.379	interacts with	ZNF793 (interacts with) ZNF768	FALSE	interacts with	ZNF793 (interacts with) ZNF768
97119	102.603	interacts with	ZNF793 (interacts with) ZNF764	FALSE	interacts with	ZNF793 (interacts with) ZNF764
97120	34.9399	interacts with	ZNF793 (interacts with) ZNF721	FALSE	interacts with	ZNF793 (interacts with) ZNF721
97121	75.1483	interacts with	ZNF793 (interacts with) ZNF714	FALSE	interacts with	ZNF793 (interacts with) ZNF714
97122	34.9399	interacts with	ZNF793 (interacts with) ZNF700	FALSE	interacts with	ZNF793 (interacts with) ZNF700
97123	36.8246	interacts with	ZNF793 (interacts with) ZNF689	FALSE	interacts with	ZNF793 (interacts with) ZNF689
97124	47.1959	interacts with	ZNF793 (interacts with) ZNF679	FALSE	interacts with	ZNF793 (interacts with) ZNF679
97125	9.47038	interacts with	ZNF793 (interacts with) ZNF677	FALSE	interacts with	ZNF793 (interacts with) ZNF677
97126	37.1956	interacts with	ZNF793 (interacts with) ZNF676	FALSE	interacts with	ZNF793 (interacts with) ZNF676
97127	56.798	interacts with	ZNF793 (interacts with) ZNF675	FALSE	interacts with	ZNF793 (interacts with) ZNF675
97128	52.3847	interacts with	ZNF793 (interacts with) ZNF669	FALSE	interacts with	ZNF793 (interacts with) ZNF669
97129	4.83812	interacts with	ZNF793 (interacts with) ZNF665	FALSE	interacts with	ZNF793 (interacts with) ZNF665
97130	53.8358	interacts with	ZNF793 (interacts with) ZNF662	FALSE	interacts with	ZNF793 (interacts with) ZNF662
97131	36.6448	interacts with	ZNF793 (interacts with) ZNF649	FALSE	interacts with	ZNF793 (interacts with) ZNF649
97132	79.7973	interacts with	ZNF793 (interacts with) ZNF627	FALSE	interacts with	ZNF793 (interacts with) ZNF627
97133	66.9408	interacts with	ZNF793 (interacts with) ZNF624	FALSE	interacts with	ZNF793 (interacts with) ZNF624
97134	46.0842	interacts with	ZNF793 (interacts with) ZNF621	FALSE	interacts with	ZNF793 (interacts with) ZNF621
97135	30.9091	interacts with	ZNF793 (interacts with) ZNF619	FALSE	interacts with	ZNF793 (interacts with) ZNF619
97136	55.8832	interacts with	ZNF793 (interacts with) ZNF614	FALSE	interacts with	ZNF793 (interacts with) ZNF614
97137	4.83812	interacts with	ZNF793 (interacts with) ZNF611	FALSE	interacts with	ZNF793 (interacts with) ZNF611
97138	11.2826	interacts with	ZNF793 (interacts with) ZNF610	FALSE	interacts with	ZNF793 (interacts with) ZNF610
97139	54.838	interacts with	ZNF793 (interacts with) ZNF607	FALSE	interacts with	ZNF793 (interacts with) ZNF607
97140	34.9399	interacts with	ZNF793 (interacts with) ZNF606	FALSE	interacts with	ZNF793 (interacts with) ZNF606
97141	39.0994	interacts with	ZNF793 (interacts with) ZNF605	FALSE	interacts with	ZNF793 (interacts with) ZNF605
97142	39.1853	interacts with	ZNF793 (interacts with) ZNF600	FALSE	interacts with	ZNF793 (interacts with) ZNF600
97143	47.6073	interacts with	ZNF793 (interacts with) ZNF599	FALSE	interacts with	ZNF793 (interacts with) ZNF599
97144	187.412	interacts with	ZNF793 (interacts with) ZNF587	FALSE	interacts with	ZNF793 (interacts with) ZNF587
97145	5.92374	interacts with	ZNF793 (interacts with) ZNF584	FALSE	interacts with	ZNF793 (interacts with) ZNF584
97146	34.9399	interacts with	ZNF793 (interacts with) ZNF583	FALSE	interacts with	ZNF793 (interacts with) ZNF583
97147	45.0902	interacts with	ZNF793 (interacts with) ZNF571	FALSE	interacts with	ZNF793 (interacts with) ZNF571
97148	43.648	interacts with	ZNF793 (interacts with) ZNF567	FALSE	interacts with	ZNF793 (interacts with) ZNF567
97149	4.83812	interacts with	ZNF793 (interacts with) ZNF565	FALSE	interacts with	ZNF793 (interacts with) ZNF565
97150	129.868	interacts with	ZNF793 (interacts with) ZNF564	FALSE	interacts with	ZNF793 (interacts with) ZNF564
97151	34.9399	interacts with	ZNF793 (interacts with) ZNF563	FALSE	interacts with	ZNF793 (interacts with) ZNF563
97152	34.9399	interacts with	ZNF793 (interacts with) ZNF560	FALSE	interacts with	ZNF793 (interacts with) ZNF560
97153	112.64	interacts with	ZNF793 (interacts with) ZNF558	FALSE	interacts with	ZNF793 (interacts with) ZNF558
97154	115.895	interacts with	ZNF793 (interacts with) ZNF557	FALSE	interacts with	ZNF793 (interacts with) ZNF557
97155	43.1274	interacts with	ZNF793 (interacts with) ZNF555	FALSE	interacts with	ZNF793 (interacts with) ZNF555
97156	75.0403	interacts with	ZNF793 (interacts with) ZNF554	FALSE	interacts with	ZNF793 (interacts with) ZNF554
97157	4.83812	interacts with	ZNF793 (interacts with) ZNF548	FALSE	interacts with	ZNF793 (interacts with) ZNF548
97158	34.9399	interacts with	ZNF793 (interacts with) ZNF534	FALSE	interacts with	ZNF793 (interacts with) ZNF534
97159	34.9399	interacts with	ZNF793 (interacts with) ZNF527	FALSE	interacts with	ZNF793 (interacts with) ZNF527
97160	45.2359	interacts with	ZNF793 (interacts with) ZNF514	FALSE	interacts with	ZNF793 (interacts with) ZNF514
97161	44.2671	interacts with	ZNF793 (interacts with) ZNF513	FALSE	interacts with	ZNF793 (interacts with) ZNF513
97162	137.357	interacts with	ZNF793 (interacts with) ZNF510	FALSE	interacts with	ZNF793 (interacts with) ZNF510
97163	38.6412	interacts with	ZNF793 (interacts with) ZNF492	FALSE	interacts with	ZNF793 (interacts with) ZNF492
97164	65.9295	interacts with	ZNF793 (interacts with) ZNF490	FALSE	interacts with	ZNF793 (interacts with) ZNF490
97165	17.5909	interacts with	ZNF793 (interacts with) ZNF480	FALSE	interacts with	ZNF793 (interacts with) ZNF480
97166	62.3885	interacts with	ZNF793 (interacts with) ZNF473	FALSE	interacts with	ZNF793 (interacts with) ZNF473
97167	61.2261	interacts with	ZNF793 (interacts with) ZNF471	FALSE	interacts with	ZNF793 (interacts with) ZNF471
97168	16.3081	interacts with	ZNF793 (interacts with) ZNF461	FALSE	interacts with	ZNF793 (interacts with) ZNF461
97169	34.9399	interacts with	ZNF793 (interacts with) ZNF454	FALSE	interacts with	ZNF793 (interacts with) ZNF454
97170	50.7895	interacts with	ZNF793 (interacts with) ZNF442	FALSE	interacts with	ZNF793 (interacts with) ZNF442
97171	76.9552	interacts with	ZNF793 (interacts with) ZNF440	FALSE	interacts with	ZNF793 (interacts with) ZNF440
97172	103.023	interacts with	ZNF793 (interacts with) ZNF439	FALSE	interacts with	ZNF793 (interacts with) ZNF439
97173	47.6098	interacts with	ZNF793 (interacts with) ZNF436	FALSE	interacts with	ZNF793 (interacts with) ZNF436
97174	51.9528	interacts with	ZNF793 (interacts with) ZNF433	FALSE	interacts with	ZNF793 (interacts with) ZNF433
97175	66.4419	interacts with	ZNF793 (interacts with) ZNF431	FALSE	interacts with	ZNF793 (interacts with) ZNF431
97176	34.9399	interacts with	ZNF793 (interacts with) ZNF429	FALSE	interacts with	ZNF793 (interacts with) ZNF429
97177	114.879	interacts with	ZNF793 (interacts with) ZNF426	FALSE	interacts with	ZNF793 (interacts with) ZNF426
97178	129.957	interacts with	ZNF793 (interacts with) ZNF420	FALSE	interacts with	ZNF793 (interacts with) ZNF420
97179	34.9399	interacts with	ZNF793 (interacts with) ZNF416	FALSE	interacts with	ZNF793 (interacts with) ZNF416
97180	20.9998	interacts with	ZNF793 (interacts with) ZNF383	FALSE	interacts with	ZNF793 (interacts with) ZNF383
97181	48.6352	interacts with	ZNF793 (interacts with) ZNF382	FALSE	interacts with	ZNF793 (interacts with) ZNF382
97182	34.9399	interacts with	ZNF793 (interacts with) ZNF354C	FALSE	interacts with	ZNF793 (interacts with) ZNF354C
97183	42.8328	interacts with	ZNF793 (interacts with) ZNF354B	FALSE	interacts with	ZNF793 (interacts with) ZNF354B
97184	118.246	interacts with	ZNF793 (interacts with) ZNF350	FALSE	interacts with	ZNF793 (interacts with) ZNF350
97185	16.5788	interacts with	ZNF793 (interacts with) ZNF347	FALSE	interacts with	ZNF793 (interacts with) ZNF347
97186	64.8002	interacts with	ZNF793 (interacts with) ZNF34	FALSE	interacts with	ZNF793 (interacts with) ZNF34
97187	64.0174	interacts with	ZNF793 (interacts with) ZNF337	FALSE	interacts with	ZNF793 (interacts with) ZNF337
97188	126.755	interacts with	ZNF793 (interacts with) ZNF331	FALSE	interacts with	ZNF793 (interacts with) ZNF331
97189	115.132	interacts with	ZNF793 (interacts with) ZNF317	FALSE	interacts with	ZNF793 (interacts with) ZNF317
97190	35.3461	interacts with	ZNF793 (interacts with) ZNF283	FALSE	interacts with	ZNF793 (interacts with) ZNF283
97191	37.0553	interacts with	ZNF793 (interacts with) ZNF257	FALSE	interacts with	ZNF793 (interacts with) ZNF257
97192	4.83812	interacts with	ZNF793 (interacts with) ZNF256	FALSE	interacts with	ZNF793 (interacts with) ZNF256
97193	55.9556	interacts with	ZNF793 (interacts with) ZNF251	FALSE	interacts with	ZNF793 (interacts with) ZNF251
97194	69.3368	interacts with	ZNF793 (interacts with) ZNF230	FALSE	interacts with	ZNF793 (interacts with) ZNF230
97195	50.8264	interacts with	ZNF793 (interacts with) ZNF227	FALSE	interacts with	ZNF793 (interacts with) ZNF227
97196	75.4531	interacts with	ZNF793 (interacts with) ZNF226	FALSE	interacts with	ZNF793 (interacts with) ZNF226
97197	64.5853	interacts with	ZNF793 (interacts with) ZNF225	FALSE	interacts with	ZNF793 (interacts with) ZNF225
97198	70.2488	interacts with	ZNF793 (interacts with) ZNF221	FALSE	interacts with	ZNF793 (interacts with) ZNF221
97199	57.4688	interacts with	ZNF793 (interacts with) ZNF214	FALSE	interacts with	ZNF793 (interacts with) ZNF214
97200	189.206	interacts with	ZNF793 (interacts with) ZNF2	FALSE	interacts with	ZNF793 (interacts with) ZNF2
97201	53.5072	interacts with	ZNF793 (interacts with) ZNF184	FALSE	interacts with	ZNF793 (interacts with) ZNF184
97202	107.359	interacts with	ZNF793 (interacts with) ZNF175	FALSE	interacts with	ZNF793 (interacts with) ZNF175
97203	39.7731	interacts with	ZNF793 (interacts with) ZNF160	FALSE	interacts with	ZNF793 (interacts with) ZNF160
97204	46.5051	interacts with	ZNF793 (interacts with) ZNF107	FALSE	interacts with	ZNF793 (interacts with) ZNF107
97205	34.9399	interacts with	ZNF793 (interacts with) ZIM3	FALSE	interacts with	ZNF793 (interacts with) ZIM3
97206	34.9399	interacts with	ZNF793 (interacts with) ZFP90	FALSE	interacts with	ZNF793 (interacts with) ZFP90
97207	58.6822	interacts with	ZNF793 (interacts with) ZFP37	FALSE	interacts with	ZNF793 (interacts with) ZFP37
97208	61.3157	interacts with	ZNF793 (interacts with) ZFP28	FALSE	interacts with	ZNF793 (interacts with) ZFP28
97209	442.643	interacts with	ZNF793 (interacts with) VTA1	FALSE	interacts with	ZNF793 (interacts with) VTA1
97210	223.97	interacts with	ZNF793 (interacts with) TLE6	FALSE	interacts with	ZNF793 (interacts with) TLE6
97211	88.7848	interacts with	ZNF793 (interacts with) RBAK	FALSE	interacts with	ZNF793 (interacts with) RBAK
97212	1366.15	interacts with	ZNF793 (interacts with) NANOG	FALSE	interacts with	ZNF793 (interacts with) NANOG
97213	188.841	interacts with	ZNF793 (interacts with) MYOCD	FALSE	interacts with	ZNF793 (interacts with) MYOCD
97214	557.934	interacts with	ZNF793 (interacts with) MED20	FALSE	interacts with	ZNF793 (interacts with) MED20
97215	343.201	interacts with	ZNF793 (interacts with) IVNS1ABP	FALSE	interacts with	ZNF793 (interacts with) IVNS1ABP
97216	610.829	interacts with	ZNF793 (interacts with) HNRNPAB	FALSE	interacts with	ZNF793 (interacts with) HNRNPAB
97217	186.379	interacts with	ZNF793 (interacts with) HDAC10	FALSE	interacts with	ZNF793 (interacts with) HDAC10
97218	339.539	interacts with	ZNF793 (interacts with) CXXC1	FALSE	interacts with	ZNF793 (interacts with) CXXC1
97219	139.748	interacts with	ZNF793 (interacts with) CIC	FALSE	interacts with	ZNF793 (interacts with) CIC
97220	393.97	interacts with	ZNF793 (interacts with) CERS2	FALSE	interacts with	ZNF793 (interacts with) CERS2
97221	136.926	interacts with	ZNF793 (interacts with) CDX2	FALSE	interacts with	ZNF793 (interacts with) CDX2
97222	101.743	interacts with	ZNF793 (interacts with) ASB15	FALSE	interacts with	ZNF793 (interacts with) ASB15
97223	116.884	interacts with	ZNF793 (interacts with) ANKS3	FALSE	interacts with	ZNF793 (interacts with) ANKS3
97224	59.9512	interacts with	ZNF792 (interacts with) ZNF845	FALSE	interacts with	ZNF792 (interacts with) ZNF845
97225	70.3095	interacts with	ZNF792 (interacts with) ZNF841	FALSE	interacts with	ZNF792 (interacts with) ZNF841
97226	53.2413	interacts with	ZNF792 (interacts with) ZNF836	FALSE	interacts with	ZNF792 (interacts with) ZNF836
97227	53.2413	interacts with	ZNF792 (interacts with) ZNF813	FALSE	interacts with	ZNF792 (interacts with) ZNF813
97228	72.28	interacts with	ZNF792 (interacts with) ZNF793	FALSE	interacts with	ZNF792 (interacts with) ZNF793
97229	100.241	interacts with	ZNF792 (interacts with) ZNF790	FALSE	interacts with	ZNF792 (interacts with) ZNF790
97230	53.2413	interacts with	ZNF792 (interacts with) ZNF782	FALSE	interacts with	ZNF792 (interacts with) ZNF782
97231	63.3466	interacts with	ZNF792 (interacts with) ZNF780B	FALSE	interacts with	ZNF792 (interacts with) ZNF780B
97232	151.569	interacts with	ZNF792 (interacts with) ZNF768	FALSE	interacts with	ZNF792 (interacts with) ZNF768
97233	73.7816	interacts with	ZNF792 (interacts with) ZNF766	FALSE	interacts with	ZNF792 (interacts with) ZNF766
97234	147.397	interacts with	ZNF792 (interacts with) ZNF764	FALSE	interacts with	ZNF792 (interacts with) ZNF764
97235	53.2413	interacts with	ZNF792 (interacts with) ZNF721	FALSE	interacts with	ZNF792 (interacts with) ZNF721
97236	89.9068	interacts with	ZNF792 (interacts with) ZNF714	FALSE	interacts with	ZNF792 (interacts with) ZNF714
97237	53.2413	interacts with	ZNF792 (interacts with) ZNF700	FALSE	interacts with	ZNF792 (interacts with) ZNF700
97238	92.0399	interacts with	ZNF792 (interacts with) ZNF689	FALSE	interacts with	ZNF792 (interacts with) ZNF689
97239	165.757	interacts with	ZNF792 (interacts with) ZNF684	FALSE	interacts with	ZNF792 (interacts with) ZNF684
97240	36.1149	interacts with	ZNF792 (interacts with) ZNF679	FALSE	interacts with	ZNF792 (interacts with) ZNF679
97241	75.5292	interacts with	ZNF792 (interacts with) ZNF677	FALSE	interacts with	ZNF792 (interacts with) ZNF677
97242	54.7729	interacts with	ZNF792 (interacts with) ZNF676	FALSE	interacts with	ZNF792 (interacts with) ZNF676
97243	73.2598	interacts with	ZNF792 (interacts with) ZNF675	FALSE	interacts with	ZNF792 (interacts with) ZNF675
97244	70.3553	interacts with	ZNF792 (interacts with) ZNF669	FALSE	interacts with	ZNF792 (interacts with) ZNF669
97245	66.2544	interacts with	ZNF792 (interacts with) ZNF667	FALSE	interacts with	ZNF792 (interacts with) ZNF667
97246	70.3095	interacts with	ZNF792 (interacts with) ZNF665	FALSE	interacts with	ZNF792 (interacts with) ZNF665
97247	66.4781	interacts with	ZNF792 (interacts with) ZNF662	FALSE	interacts with	ZNF792 (interacts with) ZNF662
97248	53.2413	interacts with	ZNF792 (interacts with) ZNF658	FALSE	interacts with	ZNF792 (interacts with) ZNF658
97249	54.7333	interacts with	ZNF792 (interacts with) ZNF649	FALSE	interacts with	ZNF792 (interacts with) ZNF649
97250	106.571	interacts with	ZNF792 (interacts with) ZNF627	FALSE	interacts with	ZNF792 (interacts with) ZNF627
97251	78.9105	interacts with	ZNF792 (interacts with) ZNF624	FALSE	interacts with	ZNF792 (interacts with) ZNF624
97252	59.0503	interacts with	ZNF792 (interacts with) ZNF621	FALSE	interacts with	ZNF792 (interacts with) ZNF621
97253	55.118	interacts with	ZNF792 (interacts with) ZNF619	FALSE	interacts with	ZNF792 (interacts with) ZNF619
97254	117.494	interacts with	ZNF792 (interacts with) ZNF614	FALSE	interacts with	ZNF792 (interacts with) ZNF614
97255	76.8755	interacts with	ZNF792 (interacts with) ZNF613	FALSE	interacts with	ZNF792 (interacts with) ZNF613
97256	70.3095	interacts with	ZNF792 (interacts with) ZNF611	FALSE	interacts with	ZNF792 (interacts with) ZNF611
97257	75.8594	interacts with	ZNF792 (interacts with) ZNF610	FALSE	interacts with	ZNF792 (interacts with) ZNF610
97258	61.2215	interacts with	ZNF792 (interacts with) ZNF607	FALSE	interacts with	ZNF792 (interacts with) ZNF607
97259	53.2413	interacts with	ZNF792 (interacts with) ZNF606	FALSE	interacts with	ZNF792 (interacts with) ZNF606
97260	57.2425	interacts with	ZNF792 (interacts with) ZNF605	FALSE	interacts with	ZNF792 (interacts with) ZNF605
97261	57.4517	interacts with	ZNF792 (interacts with) ZNF600	FALSE	interacts with	ZNF792 (interacts with) ZNF600
97262	54.9349	interacts with	ZNF792 (interacts with) ZNF599	FALSE	interacts with	ZNF792 (interacts with) ZNF599
97263	134.927	interacts with	ZNF792 (interacts with) ZNF587	FALSE	interacts with	ZNF792 (interacts with) ZNF587
97264	81.6138	interacts with	ZNF792 (interacts with) ZNF585A	FALSE	interacts with	ZNF792 (interacts with) ZNF585A
97265	71.4799	interacts with	ZNF792 (interacts with) ZNF584	FALSE	interacts with	ZNF792 (interacts with) ZNF584
97266	53.2413	interacts with	ZNF792 (interacts with) ZNF583	FALSE	interacts with	ZNF792 (interacts with) ZNF583
97267	63.3466	interacts with	ZNF792 (interacts with) ZNF571	FALSE	interacts with	ZNF792 (interacts with) ZNF571
97268	60.3136	interacts with	ZNF792 (interacts with) ZNF57	FALSE	interacts with	ZNF792 (interacts with) ZNF57
97269	106.749	interacts with	ZNF792 (interacts with) ZNF569	FALSE	interacts with	ZNF792 (interacts with) ZNF569
97270	60.8854	interacts with	ZNF792 (interacts with) ZNF568	FALSE	interacts with	ZNF792 (interacts with) ZNF568
97271	60.1803	interacts with	ZNF792 (interacts with) ZNF567	FALSE	interacts with	ZNF792 (interacts with) ZNF567
97272	70.3095	interacts with	ZNF792 (interacts with) ZNF565	FALSE	interacts with	ZNF792 (interacts with) ZNF565
97273	84.3546	interacts with	ZNF792 (interacts with) ZNF564	FALSE	interacts with	ZNF792 (interacts with) ZNF564
97274	53.2413	interacts with	ZNF792 (interacts with) ZNF563	FALSE	interacts with	ZNF792 (interacts with) ZNF563
97275	146.063	interacts with	ZNF792 (interacts with) ZNF562	FALSE	interacts with	ZNF792 (interacts with) ZNF562
97276	53.2413	interacts with	ZNF792 (interacts with) ZNF560	FALSE	interacts with	ZNF792 (interacts with) ZNF560
97277	127.53	interacts with	ZNF792 (interacts with) ZNF558	FALSE	interacts with	ZNF792 (interacts with) ZNF558
97278	169.054	interacts with	ZNF792 (interacts with) ZNF557	FALSE	interacts with	ZNF792 (interacts with) ZNF557
97279	42.6174	interacts with	ZNF792 (interacts with) ZNF555	FALSE	interacts with	ZNF792 (interacts with) ZNF555
97280	89.7821	interacts with	ZNF792 (interacts with) ZNF554	FALSE	interacts with	ZNF792 (interacts with) ZNF554
97281	53.2413	interacts with	ZNF792 (interacts with) ZNF549	FALSE	interacts with	ZNF792 (interacts with) ZNF549
97282	70.3095	interacts with	ZNF792 (interacts with) ZNF548	FALSE	interacts with	ZNF792 (interacts with) ZNF548
97283	53.2413	interacts with	ZNF792 (interacts with) ZNF534	FALSE	interacts with	ZNF792 (interacts with) ZNF534
97284	53.2413	interacts with	ZNF792 (interacts with) ZNF530	FALSE	interacts with	ZNF792 (interacts with) ZNF530
97285	121.745	interacts with	ZNF792 (interacts with) ZNF529	FALSE	interacts with	ZNF792 (interacts with) ZNF529
97286	102.352	interacts with	ZNF792 (interacts with) ZNF528	FALSE	interacts with	ZNF792 (interacts with) ZNF528
97287	53.2413	interacts with	ZNF792 (interacts with) ZNF527	FALSE	interacts with	ZNF792 (interacts with) ZNF527
97288	53.2413	interacts with	ZNF792 (interacts with) ZNF517	FALSE	interacts with	ZNF792 (interacts with) ZNF517
97289	62.5304	interacts with	ZNF792 (interacts with) ZNF514	FALSE	interacts with	ZNF792 (interacts with) ZNF514
97290	132.831	interacts with	ZNF792 (interacts with) ZNF513	FALSE	interacts with	ZNF792 (interacts with) ZNF513
97291	154.48	interacts with	ZNF792 (interacts with) ZNF510	FALSE	interacts with	ZNF792 (interacts with) ZNF510
97292	53.2413	interacts with	ZNF792 (interacts with) ZNF506	FALSE	interacts with	ZNF792 (interacts with) ZNF506
97293	55.7197	interacts with	ZNF792 (interacts with) ZNF492	FALSE	interacts with	ZNF792 (interacts with) ZNF492
97294	77.5235	interacts with	ZNF792 (interacts with) ZNF490	FALSE	interacts with	ZNF792 (interacts with) ZNF490
97295	63.3466	interacts with	ZNF792 (interacts with) ZNF484	FALSE	interacts with	ZNF792 (interacts with) ZNF484
97296	78.352	interacts with	ZNF792 (interacts with) ZNF480	FALSE	interacts with	ZNF792 (interacts with) ZNF480
97297	51.4656	interacts with	ZNF792 (interacts with) ZNF473	FALSE	interacts with	ZNF792 (interacts with) ZNF473
97298	79.8115	interacts with	ZNF792 (interacts with) ZNF471	FALSE	interacts with	ZNF792 (interacts with) ZNF471
97299	63.3466	interacts with	ZNF792 (interacts with) ZNF470	FALSE	interacts with	ZNF792 (interacts with) ZNF470
97300	63.187	interacts with	ZNF792 (interacts with) ZNF468	FALSE	interacts with	ZNF792 (interacts with) ZNF468
97301	58.2809	interacts with	ZNF792 (interacts with) ZNF461	FALSE	interacts with	ZNF792 (interacts with) ZNF461
97302	53.2413	interacts with	ZNF792 (interacts with) ZNF454	FALSE	interacts with	ZNF792 (interacts with) ZNF454
97303	69.0377	interacts with	ZNF792 (interacts with) ZNF442	FALSE	interacts with	ZNF792 (interacts with) ZNF442
97304	58.2425	interacts with	ZNF792 (interacts with) ZNF440	FALSE	interacts with	ZNF792 (interacts with) ZNF440
97305	50.0989	interacts with	ZNF792 (interacts with) ZNF439	FALSE	interacts with	ZNF792 (interacts with) ZNF439
97306	63.4721	interacts with	ZNF792 (interacts with) ZNF436	FALSE	interacts with	ZNF792 (interacts with) ZNF436
97307	33.3431	interacts with	ZNF792 (interacts with) ZNF433	FALSE	interacts with	ZNF792 (interacts with) ZNF433
97308	83.5699	interacts with	ZNF792 (interacts with) ZNF431	FALSE	interacts with	ZNF792 (interacts with) ZNF431
97309	53.2413	interacts with	ZNF792 (interacts with) ZNF429	FALSE	interacts with	ZNF792 (interacts with) ZNF429
97310	147.675	interacts with	ZNF792 (interacts with) ZNF426	FALSE	interacts with	ZNF792 (interacts with) ZNF426
97311	40.0833	interacts with	ZNF792 (interacts with) ZNF425	FALSE	interacts with	ZNF792 (interacts with) ZNF425
97312	169.09	interacts with	ZNF792 (interacts with) ZNF420	FALSE	interacts with	ZNF792 (interacts with) ZNF420
97313	53.2413	interacts with	ZNF792 (interacts with) ZNF416	FALSE	interacts with	ZNF792 (interacts with) ZNF416
97314	656.874	interacts with	ZNF792 (interacts with) ZNF408	FALSE	interacts with	ZNF792 (interacts with) ZNF408
97315	57.1246	interacts with	ZNF792 (interacts with) ZNF404	FALSE	interacts with	ZNF792 (interacts with) ZNF404
97316	79.32	interacts with	ZNF792 (interacts with) ZNF383	FALSE	interacts with	ZNF792 (interacts with) ZNF383
97317	67.0271	interacts with	ZNF792 (interacts with) ZNF382	FALSE	interacts with	ZNF792 (interacts with) ZNF382
97318	53.2413	interacts with	ZNF792 (interacts with) ZNF354C	FALSE	interacts with	ZNF792 (interacts with) ZNF354C
97319	68.457	interacts with	ZNF792 (interacts with) ZNF354B	FALSE	interacts with	ZNF792 (interacts with) ZNF354B
97320	134.193	interacts with	ZNF792 (interacts with) ZNF350	FALSE	interacts with	ZNF792 (interacts with) ZNF350
97321	80.9114	interacts with	ZNF792 (interacts with) ZNF347	FALSE	interacts with	ZNF792 (interacts with) ZNF347
97322	74.065	interacts with	ZNF792 (interacts with) ZNF34	FALSE	interacts with	ZNF792 (interacts with) ZNF34
97323	45.5361	interacts with	ZNF792 (interacts with) ZNF337	FALSE	interacts with	ZNF792 (interacts with) ZNF337
97324	141.274	interacts with	ZNF792 (interacts with) ZNF331	FALSE	interacts with	ZNF792 (interacts with) ZNF331
97325	53.7134	interacts with	ZNF792 (interacts with) ZNF324B	FALSE	interacts with	ZNF792 (interacts with) ZNF324B
97326	143.956	interacts with	ZNF792 (interacts with) ZNF317	FALSE	interacts with	ZNF792 (interacts with) ZNF317
97327	76.5752	interacts with	ZNF792 (interacts with) ZNF311	FALSE	interacts with	ZNF792 (interacts with) ZNF311
97328	53.5306	interacts with	ZNF792 (interacts with) ZNF283	FALSE	interacts with	ZNF792 (interacts with) ZNF283
97329	55.6022	interacts with	ZNF792 (interacts with) ZNF257	FALSE	interacts with	ZNF792 (interacts with) ZNF257
97330	70.3095	interacts with	ZNF792 (interacts with) ZNF256	FALSE	interacts with	ZNF792 (interacts with) ZNF256
97331	74.5598	interacts with	ZNF792 (interacts with) ZNF251	FALSE	interacts with	ZNF792 (interacts with) ZNF251
97332	112.246	interacts with	ZNF792 (interacts with) ZNF230	FALSE	interacts with	ZNF792 (interacts with) ZNF230
97333	66.9094	interacts with	ZNF792 (interacts with) ZNF227	FALSE	interacts with	ZNF792 (interacts with) ZNF227
97334	134.706	interacts with	ZNF792 (interacts with) ZNF226	FALSE	interacts with	ZNF792 (interacts with) ZNF226
97335	134.063	interacts with	ZNF792 (interacts with) ZNF225	FALSE	interacts with	ZNF792 (interacts with) ZNF225
97336	133.233	interacts with	ZNF792 (interacts with) ZNF221	FALSE	interacts with	ZNF792 (interacts with) ZNF221
97337	119.047	interacts with	ZNF792 (interacts with) ZNF214	FALSE	interacts with	ZNF792 (interacts with) ZNF214
97338	157.069	interacts with	ZNF792 (interacts with) ZNF2	FALSE	interacts with	ZNF792 (interacts with) ZNF2
97339	73.037	interacts with	ZNF792 (interacts with) ZNF184	FALSE	interacts with	ZNF792 (interacts with) ZNF184
97340	175.208	interacts with	ZNF792 (interacts with) ZNF175	FALSE	interacts with	ZNF792 (interacts with) ZNF175
97341	106.022	interacts with	ZNF792 (interacts with) ZNF160	FALSE	interacts with	ZNF792 (interacts with) ZNF160
97342	63.9676	interacts with	ZNF792 (interacts with) ZNF107	FALSE	interacts with	ZNF792 (interacts with) ZNF107
97343	53.2413	interacts with	ZNF792 (interacts with) ZIM3	FALSE	interacts with	ZNF792 (interacts with) ZIM3
97344	53.2413	interacts with	ZNF792 (interacts with) ZFP90	FALSE	interacts with	ZNF792 (interacts with) ZFP90
97345	53.2413	interacts with	ZNF792 (interacts with) ZFP69	FALSE	interacts with	ZNF792 (interacts with) ZFP69
97346	124.263	interacts with	ZNF792 (interacts with) ZFP37	FALSE	interacts with	ZNF792 (interacts with) ZFP37
97347	78.2225	interacts with	ZNF792 (interacts with) ZFP28	FALSE	interacts with	ZNF792 (interacts with) ZFP28
97348	69.3479	interacts with	ZNF792 (interacts with) ZFP1	FALSE	interacts with	ZNF792 (interacts with) ZFP1
97349	433.348	interacts with	ZNF792 (interacts with) VTA1	FALSE	interacts with	ZNF792 (interacts with) VTA1
97350	299.83	interacts with	ZNF792 (interacts with) TLE6	FALSE	interacts with	ZNF792 (interacts with) TLE6
97351	2510.25	interacts with	ZNF792 (interacts with) SSX2IP	FALSE	interacts with	ZNF792 (interacts with) SSX2IP
97352	1764.03	interacts with	ZNF792 (interacts with) RPGRIP1L	FALSE	interacts with	ZNF792 (interacts with) RPGRIP1L
97353	108.532	interacts with	ZNF792 (interacts with) RBAK	FALSE	interacts with	ZNF792 (interacts with) RBAK
97354	1472.13	interacts with	ZNF792 (interacts with) NANOG	FALSE	interacts with	ZNF792 (interacts with) NANOG
97355	214.413	interacts with	ZNF792 (interacts with) MYOCD	FALSE	interacts with	ZNF792 (interacts with) MYOCD
97356	966.452	interacts with	ZNF792 (interacts with) MID2	FALSE	interacts with	ZNF792 (interacts with) MID2
97357	628.831	interacts with	ZNF792 (interacts with) MED20	FALSE	interacts with	ZNF792 (interacts with) MED20
97358	130.105	interacts with	ZNF792 (interacts with) L1TD1	FALSE	interacts with	ZNF792 (interacts with) L1TD1
97359	2294.38	interacts with	ZNF792 (interacts with) KRT40	FALSE	interacts with	ZNF792 (interacts with) KRT40
97360	399.211	interacts with	ZNF792 (interacts with) IVNS1ABP	FALSE	interacts with	ZNF792 (interacts with) IVNS1ABP
97361	596.036	interacts with	ZNF792 (interacts with) HNRNPAB	FALSE	interacts with	ZNF792 (interacts with) HNRNPAB
97362	203.022	interacts with	ZNF792 (interacts with) HDAC10	FALSE	interacts with	ZNF792 (interacts with) HDAC10
97363	403.401	interacts with	ZNF792 (interacts with) CXXC1	FALSE	interacts with	ZNF792 (interacts with) CXXC1
97364	165.916	interacts with	ZNF792 (interacts with) CIC	FALSE	interacts with	ZNF792 (interacts with) CIC
97365	554.857	interacts with	ZNF792 (interacts with) CERS2	FALSE	interacts with	ZNF792 (interacts with) CERS2
97366	178.072	interacts with	ZNF792 (interacts with) CDX2	FALSE	interacts with	ZNF792 (interacts with) CDX2
97367	133.141	interacts with	ZNF792 (interacts with) ASB15	FALSE	interacts with	ZNF792 (interacts with) ASB15
97368	134.221	interacts with	ZNF792 (interacts with) ANKS3	FALSE	interacts with	ZNF792 (interacts with) ANKS3
97369	41.4998	interacts with	ZNF791 (interacts with) ZNF845	FALSE	interacts with	ZNF791 (interacts with) ZNF845
97370	2	interacts with	ZNF791 (interacts with) ZNF841	FALSE	interacts with	ZNF791 (interacts with) ZNF841
97371	31.3416	interacts with	ZNF791 (interacts with) ZNF836	FALSE	interacts with	ZNF791 (interacts with) ZNF836
97372	31.3416	interacts with	ZNF791 (interacts with) ZNF813	FALSE	interacts with	ZNF791 (interacts with) ZNF813
97373	4.83812	interacts with	ZNF791 (interacts with) ZNF793	FALSE	interacts with	ZNF791 (interacts with) ZNF793
97374	70.3095	interacts with	ZNF791 (interacts with) ZNF792	FALSE	interacts with	ZNF791 (interacts with) ZNF792
97375	73.8372	interacts with	ZNF791 (interacts with) ZNF790	FALSE	interacts with	ZNF791 (interacts with) ZNF790
97376	31.3416	interacts with	ZNF791 (interacts with) ZNF782	FALSE	interacts with	ZNF791 (interacts with) ZNF782
97377	41.7153	interacts with	ZNF791 (interacts with) ZNF780B	FALSE	interacts with	ZNF791 (interacts with) ZNF780B
97378	126.026	interacts with	ZNF791 (interacts with) ZNF768	FALSE	interacts with	ZNF791 (interacts with) ZNF768
97379	9.6473	interacts with	ZNF791 (interacts with) ZNF766	FALSE	interacts with	ZNF791 (interacts with) ZNF766
97380	100.353	interacts with	ZNF791 (interacts with) ZNF764	FALSE	interacts with	ZNF791 (interacts with) ZNF764
97381	31.3416	interacts with	ZNF791 (interacts with) ZNF721	FALSE	interacts with	ZNF791 (interacts with) ZNF721
97382	72.0301	interacts with	ZNF791 (interacts with) ZNF714	FALSE	interacts with	ZNF791 (interacts with) ZNF714
97383	31.3416	interacts with	ZNF791 (interacts with) ZNF700	FALSE	interacts with	ZNF791 (interacts with) ZNF700
97384	34.3821	interacts with	ZNF791 (interacts with) ZNF689	FALSE	interacts with	ZNF791 (interacts with) ZNF689
97385	179.908	interacts with	ZNF791 (interacts with) ZNF684	FALSE	interacts with	ZNF791 (interacts with) ZNF684
97386	44.3873	interacts with	ZNF791 (interacts with) ZNF679	FALSE	interacts with	ZNF791 (interacts with) ZNF679
97387	6.24736	interacts with	ZNF791 (interacts with) ZNF677	FALSE	interacts with	ZNF791 (interacts with) ZNF677
97388	33.5901	interacts with	ZNF791 (interacts with) ZNF676	FALSE	interacts with	ZNF791 (interacts with) ZNF676
97389	53.665	interacts with	ZNF791 (interacts with) ZNF675	FALSE	interacts with	ZNF791 (interacts with) ZNF675
97390	48.9552	interacts with	ZNF791 (interacts with) ZNF669	FALSE	interacts with	ZNF791 (interacts with) ZNF669
97391	44.9446	interacts with	ZNF791 (interacts with) ZNF667	FALSE	interacts with	ZNF791 (interacts with) ZNF667
97392	2	interacts with	ZNF791 (interacts with) ZNF665	FALSE	interacts with	ZNF791 (interacts with) ZNF665
97393	50.5591	interacts with	ZNF791 (interacts with) ZNF662	FALSE	interacts with	ZNF791 (interacts with) ZNF662
97394	31.3416	interacts with	ZNF791 (interacts with) ZNF658	FALSE	interacts with	ZNF791 (interacts with) ZNF658
97395	33.1113	interacts with	ZNF791 (interacts with) ZNF649	FALSE	interacts with	ZNF791 (interacts with) ZNF649
97396	74.1679	interacts with	ZNF791 (interacts with) ZNF627	FALSE	interacts with	ZNF791 (interacts with) ZNF627
97397	63.4834	interacts with	ZNF791 (interacts with) ZNF624	FALSE	interacts with	ZNF791 (interacts with) ZNF624
97398	42.5935	interacts with	ZNF791 (interacts with) ZNF621	FALSE	interacts with	ZNF791 (interacts with) ZNF621
97399	33.7472	interacts with	ZNF791 (interacts with) ZNF619	FALSE	interacts with	ZNF791 (interacts with) ZNF619
97400	53.3638	interacts with	ZNF791 (interacts with) ZNF614	FALSE	interacts with	ZNF791 (interacts with) ZNF614
97401	11.8757	interacts with	ZNF791 (interacts with) ZNF613	FALSE	interacts with	ZNF791 (interacts with) ZNF613
97402	2	interacts with	ZNF791 (interacts with) ZNF611	FALSE	interacts with	ZNF791 (interacts with) ZNF611
97403	8.49059	interacts with	ZNF791 (interacts with) ZNF610	FALSE	interacts with	ZNF791 (interacts with) ZNF610
97404	51.6285	interacts with	ZNF791 (interacts with) ZNF607	FALSE	interacts with	ZNF791 (interacts with) ZNF607
97405	31.3416	interacts with	ZNF791 (interacts with) ZNF606	FALSE	interacts with	ZNF791 (interacts with) ZNF606
97406	35.5612	interacts with	ZNF791 (interacts with) ZNF605	FALSE	interacts with	ZNF791 (interacts with) ZNF605
97407	35.6869	interacts with	ZNF791 (interacts with) ZNF600	FALSE	interacts with	ZNF791 (interacts with) ZNF600
97408	44.082	interacts with	ZNF791 (interacts with) ZNF599	FALSE	interacts with	ZNF791 (interacts with) ZNF599
97409	186.227	interacts with	ZNF791 (interacts with) ZNF587	FALSE	interacts with	ZNF791 (interacts with) ZNF587
97410	15.086	interacts with	ZNF791 (interacts with) ZNF585A	FALSE	interacts with	ZNF791 (interacts with) ZNF585A
97411	3.08745	interacts with	ZNF791 (interacts with) ZNF584	FALSE	interacts with	ZNF791 (interacts with) ZNF584
97412	31.3416	interacts with	ZNF791 (interacts with) ZNF583	FALSE	interacts with	ZNF791 (interacts with) ZNF583
97413	41.7153	interacts with	ZNF791 (interacts with) ZNF571	FALSE	interacts with	ZNF791 (interacts with) ZNF571
97414	39.6353	interacts with	ZNF791 (interacts with) ZNF57	FALSE	interacts with	ZNF791 (interacts with) ZNF57
97415	69.1764	interacts with	ZNF791 (interacts with) ZNF569	FALSE	interacts with	ZNF791 (interacts with) ZNF569
97416	40.9792	interacts with	ZNF791 (interacts with) ZNF568	FALSE	interacts with	ZNF791 (interacts with) ZNF568
97417	40.1227	interacts with	ZNF791 (interacts with) ZNF567	FALSE	interacts with	ZNF791 (interacts with) ZNF567
97418	2	interacts with	ZNF791 (interacts with) ZNF565	FALSE	interacts with	ZNF791 (interacts with) ZNF565
97419	127.617	interacts with	ZNF791 (interacts with) ZNF564	FALSE	interacts with	ZNF791 (interacts with) ZNF564
97420	31.3416	interacts with	ZNF791 (interacts with) ZNF563	FALSE	interacts with	ZNF791 (interacts with) ZNF563
97421	95.7384	interacts with	ZNF791 (interacts with) ZNF562	FALSE	interacts with	ZNF791 (interacts with) ZNF562
97422	31.3416	interacts with	ZNF791 (interacts with) ZNF560	FALSE	interacts with	ZNF791 (interacts with) ZNF560
97423	109.617	interacts with	ZNF791 (interacts with) ZNF558	FALSE	interacts with	ZNF791 (interacts with) ZNF558
97424	113.992	interacts with	ZNF791 (interacts with) ZNF557	FALSE	interacts with	ZNF791 (interacts with) ZNF557
97425	40.2436	interacts with	ZNF791 (interacts with) ZNF555	FALSE	interacts with	ZNF791 (interacts with) ZNF555
97426	71.9109	interacts with	ZNF791 (interacts with) ZNF554	FALSE	interacts with	ZNF791 (interacts with) ZNF554
97427	31.3416	interacts with	ZNF791 (interacts with) ZNF549	FALSE	interacts with	ZNF791 (interacts with) ZNF549
97428	2	interacts with	ZNF791 (interacts with) ZNF548	FALSE	interacts with	ZNF791 (interacts with) ZNF548
97429	31.3416	interacts with	ZNF791 (interacts with) ZNF534	FALSE	interacts with	ZNF791 (interacts with) ZNF534
97430	31.3416	interacts with	ZNF791 (interacts with) ZNF530	FALSE	interacts with	ZNF791 (interacts with) ZNF530
97431	62.3566	interacts with	ZNF791 (interacts with) ZNF529	FALSE	interacts with	ZNF791 (interacts with) ZNF529
97432	39.9834	interacts with	ZNF791 (interacts with) ZNF528	FALSE	interacts with	ZNF791 (interacts with) ZNF528
97433	31.3416	interacts with	ZNF791 (interacts with) ZNF527	FALSE	interacts with	ZNF791 (interacts with) ZNF527
97434	31.3416	interacts with	ZNF791 (interacts with) ZNF517	FALSE	interacts with	ZNF791 (interacts with) ZNF517
97435	41.7388	interacts with	ZNF791 (interacts with) ZNF514	FALSE	interacts with	ZNF791 (interacts with) ZNF514
97436	39.743	interacts with	ZNF791 (interacts with) ZNF513	FALSE	interacts with	ZNF791 (interacts with) ZNF513
97437	134.886	interacts with	ZNF791 (interacts with) ZNF510	FALSE	interacts with	ZNF791 (interacts with) ZNF510
97438	31.3416	interacts with	ZNF791 (interacts with) ZNF506	FALSE	interacts with	ZNF791 (interacts with) ZNF506
97439	35.2822	interacts with	ZNF791 (interacts with) ZNF492	FALSE	interacts with	ZNF791 (interacts with) ZNF492
97440	63.6669	interacts with	ZNF791 (interacts with) ZNF490	FALSE	interacts with	ZNF791 (interacts with) ZNF490
97441	41.7153	interacts with	ZNF791 (interacts with) ZNF484	FALSE	interacts with	ZNF791 (interacts with) ZNF484
97442	15.1434	interacts with	ZNF791 (interacts with) ZNF480	FALSE	interacts with	ZNF791 (interacts with) ZNF480
97443	59.3481	interacts with	ZNF791 (interacts with) ZNF473	FALSE	interacts with	ZNF791 (interacts with) ZNF473
97444	57.7086	interacts with	ZNF791 (interacts with) ZNF471	FALSE	interacts with	ZNF791 (interacts with) ZNF471
97445	41.7153	interacts with	ZNF791 (interacts with) ZNF470	FALSE	interacts with	ZNF791 (interacts with) ZNF470
97446	37.6076	interacts with	ZNF791 (interacts with) ZNF468	FALSE	interacts with	ZNF791 (interacts with) ZNF468
97447	13.6722	interacts with	ZNF791 (interacts with) ZNF461	FALSE	interacts with	ZNF791 (interacts with) ZNF461
97448	31.3416	interacts with	ZNF791 (interacts with) ZNF454	FALSE	interacts with	ZNF791 (interacts with) ZNF454
97449	47.2758	interacts with	ZNF791 (interacts with) ZNF442	FALSE	interacts with	ZNF791 (interacts with) ZNF442
97450	74.3258	interacts with	ZNF791 (interacts with) ZNF440	FALSE	interacts with	ZNF791 (interacts with) ZNF440
97451	101.373	interacts with	ZNF791 (interacts with) ZNF439	FALSE	interacts with	ZNF791 (interacts with) ZNF439
97452	44.4413	interacts with	ZNF791 (interacts with) ZNF436	FALSE	interacts with	ZNF791 (interacts with) ZNF436
97453	50.0192	interacts with	ZNF791 (interacts with) ZNF433	FALSE	interacts with	ZNF791 (interacts with) ZNF433
97454	63.4941	interacts with	ZNF791 (interacts with) ZNF431	FALSE	interacts with	ZNF791 (interacts with) ZNF431
97455	31.3416	interacts with	ZNF791 (interacts with) ZNF429	FALSE	interacts with	ZNF791 (interacts with) ZNF429
97456	112.389	interacts with	ZNF791 (interacts with) ZNF426	FALSE	interacts with	ZNF791 (interacts with) ZNF426
97457	35.2099	interacts with	ZNF791 (interacts with) ZNF425	FALSE	interacts with	ZNF791 (interacts with) ZNF425
97458	125.307	interacts with	ZNF791 (interacts with) ZNF420	FALSE	interacts with	ZNF791 (interacts with) ZNF420
97459	31.3416	interacts with	ZNF791 (interacts with) ZNF416	FALSE	interacts with	ZNF791 (interacts with) ZNF416
97460	41.0706	interacts with	ZNF791 (interacts with) ZNF404	FALSE	interacts with	ZNF791 (interacts with) ZNF404
97461	18.3912	interacts with	ZNF791 (interacts with) ZNF383	FALSE	interacts with	ZNF791 (interacts with) ZNF383
97462	45.0738	interacts with	ZNF791 (interacts with) ZNF382	FALSE	interacts with	ZNF791 (interacts with) ZNF382
97463	31.3416	interacts with	ZNF791 (interacts with) ZNF354C	FALSE	interacts with	ZNF791 (interacts with) ZNF354C
97464	40.598	interacts with	ZNF791 (interacts with) ZNF354B	FALSE	interacts with	ZNF791 (interacts with) ZNF354B
97465	115.253	interacts with	ZNF791 (interacts with) ZNF350	FALSE	interacts with	ZNF791 (interacts with) ZNF350
97466	13.9297	interacts with	ZNF791 (interacts with) ZNF347	FALSE	interacts with	ZNF791 (interacts with) ZNF347
97467	61.9934	interacts with	ZNF791 (interacts with) ZNF34	FALSE	interacts with	ZNF791 (interacts with) ZNF34
97468	61.367	interacts with	ZNF791 (interacts with) ZNF337	FALSE	interacts with	ZNF791 (interacts with) ZNF337
97469	123.803	interacts with	ZNF791 (interacts with) ZNF331	FALSE	interacts with	ZNF791 (interacts with) ZNF331
97470	31.7112	interacts with	ZNF791 (interacts with) ZNF324B	FALSE	interacts with	ZNF791 (interacts with) ZNF324B
97471	112.755	interacts with	ZNF791 (interacts with) ZNF317	FALSE	interacts with	ZNF791 (interacts with) ZNF317
97472	59.5834	interacts with	ZNF791 (interacts with) ZNF311	FALSE	interacts with	ZNF791 (interacts with) ZNF311
97473	31.7639	interacts with	ZNF791 (interacts with) ZNF283	FALSE	interacts with	ZNF791 (interacts with) ZNF283
97474	33.6185	interacts with	ZNF791 (interacts with) ZNF257	FALSE	interacts with	ZNF791 (interacts with) ZNF257
97475	2	interacts with	ZNF791 (interacts with) ZNF256	FALSE	interacts with	ZNF791 (interacts with) ZNF256
97476	52.2025	interacts with	ZNF791 (interacts with) ZNF251	FALSE	interacts with	ZNF791 (interacts with) ZNF251
97477	67.5777	interacts with	ZNF791 (interacts with) ZNF230	FALSE	interacts with	ZNF791 (interacts with) ZNF230
97478	47.5332	interacts with	ZNF791 (interacts with) ZNF227	FALSE	interacts with	ZNF791 (interacts with) ZNF227
97479	73.111	interacts with	ZNF791 (interacts with) ZNF226	FALSE	interacts with	ZNF791 (interacts with) ZNF226
97480	63.6413	interacts with	ZNF791 (interacts with) ZNF225	FALSE	interacts with	ZNF791 (interacts with) ZNF225
97481	68.8722	interacts with	ZNF791 (interacts with) ZNF221	FALSE	interacts with	ZNF791 (interacts with) ZNF221
97482	54.9054	interacts with	ZNF791 (interacts with) ZNF214	FALSE	interacts with	ZNF791 (interacts with) ZNF214
97483	186.805	interacts with	ZNF791 (interacts with) ZNF2	FALSE	interacts with	ZNF791 (interacts with) ZNF2
97484	50.3842	interacts with	ZNF791 (interacts with) ZNF184	FALSE	interacts with	ZNF791 (interacts with) ZNF184
97485	106.098	interacts with	ZNF791 (interacts with) ZNF175	FALSE	interacts with	ZNF791 (interacts with) ZNF175
97486	42.7771	interacts with	ZNF791 (interacts with) ZNF160	FALSE	interacts with	ZNF791 (interacts with) ZNF160
97487	43.2603	interacts with	ZNF791 (interacts with) ZNF107	FALSE	interacts with	ZNF791 (interacts with) ZNF107
97488	31.3416	interacts with	ZNF791 (interacts with) ZIM3	FALSE	interacts with	ZNF791 (interacts with) ZIM3
97489	31.3416	interacts with	ZNF791 (interacts with) ZFP90	FALSE	interacts with	ZNF791 (interacts with) ZFP90
97490	31.3416	interacts with	ZNF791 (interacts with) ZFP69	FALSE	interacts with	ZNF791 (interacts with) ZFP69
97491	57.1289	interacts with	ZNF791 (interacts with) ZFP37	FALSE	interacts with	ZNF791 (interacts with) ZFP37
97492	58.2042	interacts with	ZNF791 (interacts with) ZFP28	FALSE	interacts with	ZNF791 (interacts with) ZFP28
97493	47.3443	interacts with	ZNF791 (interacts with) ZFP1	FALSE	interacts with	ZNF791 (interacts with) ZFP1
97494	439.771	interacts with	ZNF791 (interacts with) VTA1	FALSE	interacts with	ZNF791 (interacts with) VTA1
97495	208.553	interacts with	ZNF791 (interacts with) TLE6	FALSE	interacts with	ZNF791 (interacts with) TLE6
97496	1774.52	interacts with	ZNF791 (interacts with) RPGRIP1L	FALSE	interacts with	ZNF791 (interacts with) RPGRIP1L
97497	85.9992	interacts with	ZNF791 (interacts with) RBAK	FALSE	interacts with	ZNF791 (interacts with) RBAK
97498	1371.87	interacts with	ZNF791 (interacts with) NANOG	FALSE	interacts with	ZNF791 (interacts with) NANOG
97499	186.268	interacts with	ZNF791 (interacts with) MYOCD	FALSE	interacts with	ZNF791 (interacts with) MYOCD
97500	558.064	interacts with	ZNF791 (interacts with) MED20	FALSE	interacts with	ZNF791 (interacts with) MED20
97501	103.618	interacts with	ZNF791 (interacts with) L1TD1	FALSE	interacts with	ZNF791 (interacts with) L1TD1
97502	344.064	interacts with	ZNF791 (interacts with) IVNS1ABP	FALSE	interacts with	ZNF791 (interacts with) IVNS1ABP
97503	612.01	interacts with	ZNF791 (interacts with) HNRNPAB	FALSE	interacts with	ZNF791 (interacts with) HNRNPAB
97504	184.248	interacts with	ZNF791 (interacts with) HDAC10	FALSE	interacts with	ZNF791 (interacts with) HDAC10
97505	339.463	interacts with	ZNF791 (interacts with) CXXC1	FALSE	interacts with	ZNF791 (interacts with) CXXC1
97506	137.736	interacts with	ZNF791 (interacts with) CIC	FALSE	interacts with	ZNF791 (interacts with) CIC
97507	378.208	interacts with	ZNF791 (interacts with) CERS2	FALSE	interacts with	ZNF791 (interacts with) CERS2
97508	131.202	interacts with	ZNF791 (interacts with) CDX2	FALSE	interacts with	ZNF791 (interacts with) CDX2
97509	97.8499	interacts with	ZNF791 (interacts with) ASB15	FALSE	interacts with	ZNF791 (interacts with) ASB15
97510	112.57	interacts with	ZNF791 (interacts with) ANKS3	FALSE	interacts with	ZNF791 (interacts with) ANKS3
97511	59.7526	interacts with	ZNF790 (interacts with) ZNF845	FALSE	interacts with	ZNF790 (interacts with) ZNF845
97512	73.8372	interacts with	ZNF790 (interacts with) ZNF841	FALSE	interacts with	ZNF790 (interacts with) ZNF841
97513	60.2883	interacts with	ZNF790 (interacts with) ZNF836	FALSE	interacts with	ZNF790 (interacts with) ZNF836
97514	60.2883	interacts with	ZNF790 (interacts with) ZNF813	FALSE	interacts with	ZNF790 (interacts with) ZNF813
97515	77.2578	interacts with	ZNF790 (interacts with) ZNF793	FALSE	interacts with	ZNF790 (interacts with) ZNF793
97516	60.2883	interacts with	ZNF790 (interacts with) ZNF782	FALSE	interacts with	ZNF790 (interacts with) ZNF782
97517	70.7034	interacts with	ZNF790 (interacts with) ZNF780B	FALSE	interacts with	ZNF790 (interacts with) ZNF780B
97518	149.658	interacts with	ZNF790 (interacts with) ZNF768	FALSE	interacts with	ZNF790 (interacts with) ZNF768
97519	172.902	interacts with	ZNF790 (interacts with) ZNF764	FALSE	interacts with	ZNF790 (interacts with) ZNF764
97520	60.2883	interacts with	ZNF790 (interacts with) ZNF721	FALSE	interacts with	ZNF790 (interacts with) ZNF721
97521	103.157	interacts with	ZNF790 (interacts with) ZNF714	FALSE	interacts with	ZNF790 (interacts with) ZNF714
97522	60.2883	interacts with	ZNF790 (interacts with) ZNF700	FALSE	interacts with	ZNF790 (interacts with) ZNF700
97523	94.91	interacts with	ZNF790 (interacts with) ZNF689	FALSE	interacts with	ZNF790 (interacts with) ZNF689
97524	73.6792	interacts with	ZNF790 (interacts with) ZNF679	FALSE	interacts with	ZNF790 (interacts with) ZNF679
97525	78.4832	interacts with	ZNF790 (interacts with) ZNF677	FALSE	interacts with	ZNF790 (interacts with) ZNF677
97526	61.158	interacts with	ZNF790 (interacts with) ZNF676	FALSE	interacts with	ZNF790 (interacts with) ZNF676
97527	86.411	interacts with	ZNF790 (interacts with) ZNF675	FALSE	interacts with	ZNF790 (interacts with) ZNF675
97528	67.9618	interacts with	ZNF790 (interacts with) ZNF669	FALSE	interacts with	ZNF790 (interacts with) ZNF669
97529	73.8372	interacts with	ZNF790 (interacts with) ZNF665	FALSE	interacts with	ZNF790 (interacts with) ZNF665
97530	78.1224	interacts with	ZNF790 (interacts with) ZNF662	FALSE	interacts with	ZNF790 (interacts with) ZNF662
97531	63.1628	interacts with	ZNF790 (interacts with) ZNF649	FALSE	interacts with	ZNF790 (interacts with) ZNF649
97532	114.128	interacts with	ZNF790 (interacts with) ZNF627	FALSE	interacts with	ZNF790 (interacts with) ZNF627
97533	86.2288	interacts with	ZNF790 (interacts with) ZNF624	FALSE	interacts with	ZNF790 (interacts with) ZNF624
97534	66.1061	interacts with	ZNF790 (interacts with) ZNF621	FALSE	interacts with	ZNF790 (interacts with) ZNF621
97535	63.6812	interacts with	ZNF790 (interacts with) ZNF619	FALSE	interacts with	ZNF790 (interacts with) ZNF619
97536	114.225	interacts with	ZNF790 (interacts with) ZNF614	FALSE	interacts with	ZNF790 (interacts with) ZNF614
97537	73.8372	interacts with	ZNF790 (interacts with) ZNF611	FALSE	interacts with	ZNF790 (interacts with) ZNF611
97538	71.5251	interacts with	ZNF790 (interacts with) ZNF610	FALSE	interacts with	ZNF790 (interacts with) ZNF610
97539	80.9825	interacts with	ZNF790 (interacts with) ZNF607	FALSE	interacts with	ZNF790 (interacts with) ZNF607
97540	60.2883	interacts with	ZNF790 (interacts with) ZNF606	FALSE	interacts with	ZNF790 (interacts with) ZNF606
97541	64.399	interacts with	ZNF790 (interacts with) ZNF605	FALSE	interacts with	ZNF790 (interacts with) ZNF605
97542	65.0938	interacts with	ZNF790 (interacts with) ZNF600	FALSE	interacts with	ZNF790 (interacts with) ZNF600
97543	74.1989	interacts with	ZNF790 (interacts with) ZNF599	FALSE	interacts with	ZNF790 (interacts with) ZNF599
97544	263.988	interacts with	ZNF790 (interacts with) ZNF587	FALSE	interacts with	ZNF790 (interacts with) ZNF587
97545	75.0326	interacts with	ZNF790 (interacts with) ZNF584	FALSE	interacts with	ZNF790 (interacts with) ZNF584
97546	60.2883	interacts with	ZNF790 (interacts with) ZNF583	FALSE	interacts with	ZNF790 (interacts with) ZNF583
97547	70.7034	interacts with	ZNF790 (interacts with) ZNF571	FALSE	interacts with	ZNF790 (interacts with) ZNF571
97548	69.5553	interacts with	ZNF790 (interacts with) ZNF567	FALSE	interacts with	ZNF790 (interacts with) ZNF567
97549	73.8372	interacts with	ZNF790 (interacts with) ZNF565	FALSE	interacts with	ZNF790 (interacts with) ZNF565
97550	162.466	interacts with	ZNF790 (interacts with) ZNF564	FALSE	interacts with	ZNF790 (interacts with) ZNF564
97551	60.2883	interacts with	ZNF790 (interacts with) ZNF563	FALSE	interacts with	ZNF790 (interacts with) ZNF563
97552	174.913	interacts with	ZNF790 (interacts with) ZNF562	FALSE	interacts with	ZNF790 (interacts with) ZNF562
97553	60.2883	interacts with	ZNF790 (interacts with) ZNF560	FALSE	interacts with	ZNF790 (interacts with) ZNF560
97554	157.154	interacts with	ZNF790 (interacts with) ZNF558	FALSE	interacts with	ZNF790 (interacts with) ZNF558
97555	160.231	interacts with	ZNF790 (interacts with) ZNF557	FALSE	interacts with	ZNF790 (interacts with) ZNF557
97556	68.364	interacts with	ZNF790 (interacts with) ZNF555	FALSE	interacts with	ZNF790 (interacts with) ZNF555
97557	104.087	interacts with	ZNF790 (interacts with) ZNF554	FALSE	interacts with	ZNF790 (interacts with) ZNF554
97558	73.8372	interacts with	ZNF790 (interacts with) ZNF548	FALSE	interacts with	ZNF790 (interacts with) ZNF548
97559	60.2883	interacts with	ZNF790 (interacts with) ZNF534	FALSE	interacts with	ZNF790 (interacts with) ZNF534
97560	60.2883	interacts with	ZNF790 (interacts with) ZNF527	FALSE	interacts with	ZNF790 (interacts with) ZNF527
97561	60.2883	interacts with	ZNF790 (interacts with) ZNF517	FALSE	interacts with	ZNF790 (interacts with) ZNF517
97562	71.2622	interacts with	ZNF790 (interacts with) ZNF514	FALSE	interacts with	ZNF790 (interacts with) ZNF514
97563	134.834	interacts with	ZNF790 (interacts with) ZNF513	FALSE	interacts with	ZNF790 (interacts with) ZNF513
97564	163.307	interacts with	ZNF790 (interacts with) ZNF510	FALSE	interacts with	ZNF790 (interacts with) ZNF510
97565	63.6617	interacts with	ZNF790 (interacts with) ZNF492	FALSE	interacts with	ZNF790 (interacts with) ZNF492
97566	137.18	interacts with	ZNF790 (interacts with) ZNF490	FALSE	interacts with	ZNF790 (interacts with) ZNF490
97567	79.6876	interacts with	ZNF790 (interacts with) ZNF480	FALSE	interacts with	ZNF790 (interacts with) ZNF480
97568	92.9952	interacts with	ZNF790 (interacts with) ZNF473	FALSE	interacts with	ZNF790 (interacts with) ZNF473
97569	85.7157	interacts with	ZNF790 (interacts with) ZNF471	FALSE	interacts with	ZNF790 (interacts with) ZNF471
97570	84.3733	interacts with	ZNF790 (interacts with) ZNF461	FALSE	interacts with	ZNF790 (interacts with) ZNF461
97571	60.2883	interacts with	ZNF790 (interacts with) ZNF454	FALSE	interacts with	ZNF790 (interacts with) ZNF454
97572	77.3809	interacts with	ZNF790 (interacts with) ZNF442	FALSE	interacts with	ZNF790 (interacts with) ZNF442
97573	109.442	interacts with	ZNF790 (interacts with) ZNF440	FALSE	interacts with	ZNF790 (interacts with) ZNF440
97574	135.519	interacts with	ZNF790 (interacts with) ZNF439	FALSE	interacts with	ZNF790 (interacts with) ZNF439
97575	63.2369	interacts with	ZNF790 (interacts with) ZNF436	FALSE	interacts with	ZNF790 (interacts with) ZNF436
97576	79.5484	interacts with	ZNF790 (interacts with) ZNF433	FALSE	interacts with	ZNF790 (interacts with) ZNF433
97577	97.8396	interacts with	ZNF790 (interacts with) ZNF431	FALSE	interacts with	ZNF790 (interacts with) ZNF431
97578	60.2883	interacts with	ZNF790 (interacts with) ZNF429	FALSE	interacts with	ZNF790 (interacts with) ZNF429
97579	169.852	interacts with	ZNF790 (interacts with) ZNF426	FALSE	interacts with	ZNF790 (interacts with) ZNF426
97580	152.401	interacts with	ZNF790 (interacts with) ZNF420	FALSE	interacts with	ZNF790 (interacts with) ZNF420
97581	60.2883	interacts with	ZNF790 (interacts with) ZNF416	FALSE	interacts with	ZNF790 (interacts with) ZNF416
97582	89.7638	interacts with	ZNF790 (interacts with) ZNF383	FALSE	interacts with	ZNF790 (interacts with) ZNF383
97583	74.2011	interacts with	ZNF790 (interacts with) ZNF382	FALSE	interacts with	ZNF790 (interacts with) ZNF382
97584	60.2883	interacts with	ZNF790 (interacts with) ZNF354C	FALSE	interacts with	ZNF790 (interacts with) ZNF354C
97585	77.6884	interacts with	ZNF790 (interacts with) ZNF354B	FALSE	interacts with	ZNF790 (interacts with) ZNF354B
97586	142.237	interacts with	ZNF790 (interacts with) ZNF350	FALSE	interacts with	ZNF790 (interacts with) ZNF350
97587	85.9519	interacts with	ZNF790 (interacts with) ZNF347	FALSE	interacts with	ZNF790 (interacts with) ZNF347
97588	90.9725	interacts with	ZNF790 (interacts with) ZNF34	FALSE	interacts with	ZNF790 (interacts with) ZNF34
97589	93.3069	interacts with	ZNF790 (interacts with) ZNF337	FALSE	interacts with	ZNF790 (interacts with) ZNF337
97590	150.968	interacts with	ZNF790 (interacts with) ZNF331	FALSE	interacts with	ZNF790 (interacts with) ZNF331
97591	183.714	interacts with	ZNF790 (interacts with) ZNF317	FALSE	interacts with	ZNF790 (interacts with) ZNF317
97592	60.8647	interacts with	ZNF790 (interacts with) ZNF283	FALSE	interacts with	ZNF790 (interacts with) ZNF283
97593	63.0077	interacts with	ZNF790 (interacts with) ZNF257	FALSE	interacts with	ZNF790 (interacts with) ZNF257
97594	73.8372	interacts with	ZNF790 (interacts with) ZNF256	FALSE	interacts with	ZNF790 (interacts with) ZNF256
97595	79.962	interacts with	ZNF790 (interacts with) ZNF251	FALSE	interacts with	ZNF790 (interacts with) ZNF251
97596	143.659	interacts with	ZNF790 (interacts with) ZNF230	FALSE	interacts with	ZNF790 (interacts with) ZNF230
97597	76.548	interacts with	ZNF790 (interacts with) ZNF227	FALSE	interacts with	ZNF790 (interacts with) ZNF227
97598	143.73	interacts with	ZNF790 (interacts with) ZNF226	FALSE	interacts with	ZNF790 (interacts with) ZNF226
97599	143.408	interacts with	ZNF790 (interacts with) ZNF225	FALSE	interacts with	ZNF790 (interacts with) ZNF225
97600	145.221	interacts with	ZNF790 (interacts with) ZNF221	FALSE	interacts with	ZNF790 (interacts with) ZNF221
97601	120.465	interacts with	ZNF790 (interacts with) ZNF214	FALSE	interacts with	ZNF790 (interacts with) ZNF214
97602	218.571	interacts with	ZNF790 (interacts with) ZNF2	FALSE	interacts with	ZNF790 (interacts with) ZNF2
97603	81.3681	interacts with	ZNF790 (interacts with) ZNF184	FALSE	interacts with	ZNF790 (interacts with) ZNF184
97604	185.719	interacts with	ZNF790 (interacts with) ZNF175	FALSE	interacts with	ZNF790 (interacts with) ZNF175
97605	109.62	interacts with	ZNF790 (interacts with) ZNF160	FALSE	interacts with	ZNF790 (interacts with) ZNF160
97606	74.0047	interacts with	ZNF790 (interacts with) ZNF107	FALSE	interacts with	ZNF790 (interacts with) ZNF107
97607	60.2883	interacts with	ZNF790 (interacts with) ZIM3	FALSE	interacts with	ZNF790 (interacts with) ZIM3
97608	60.2883	interacts with	ZNF790 (interacts with) ZFP90	FALSE	interacts with	ZNF790 (interacts with) ZFP90
97609	131.96	interacts with	ZNF790 (interacts with) ZFP37	FALSE	interacts with	ZNF790 (interacts with) ZFP37
97610	77.738	interacts with	ZNF790 (interacts with) ZFP28	FALSE	interacts with	ZNF790 (interacts with) ZFP28
97611	510.218	interacts with	ZNF790 (interacts with) VTA1	FALSE	interacts with	ZNF790 (interacts with) VTA1
97612	195.489	interacts with	ZNF790 (interacts with) TLE6	FALSE	interacts with	ZNF790 (interacts with) TLE6
97613	2108	interacts with	ZNF790 (interacts with) TINF2	FALSE	interacts with	ZNF790 (interacts with) TINF2
97614	120.21	interacts with	ZNF790 (interacts with) RBAK	FALSE	interacts with	ZNF790 (interacts with) RBAK
97615	4002.27	interacts with	ZNF790 (interacts with) POT1	FALSE	interacts with	ZNF790 (interacts with) POT1
97616	1572.13	interacts with	ZNF790 (interacts with) NANOG	FALSE	interacts with	ZNF790 (interacts with) NANOG
97617	217.734	interacts with	ZNF790 (interacts with) MYOCD	FALSE	interacts with	ZNF790 (interacts with) MYOCD
97618	699.907	interacts with	ZNF790 (interacts with) MED20	FALSE	interacts with	ZNF790 (interacts with) MED20
97619	438.595	interacts with	ZNF790 (interacts with) IVNS1ABP	FALSE	interacts with	ZNF790 (interacts with) IVNS1ABP
97620	714.652	interacts with	ZNF790 (interacts with) HNRNPAB	FALSE	interacts with	ZNF790 (interacts with) HNRNPAB
97621	212.612	interacts with	ZNF790 (interacts with) HDAC10	FALSE	interacts with	ZNF790 (interacts with) HDAC10
97622	422.685	interacts with	ZNF790 (interacts with) CXXC1	FALSE	interacts with	ZNF790 (interacts with) CXXC1
97623	165.486	interacts with	ZNF790 (interacts with) CIC	FALSE	interacts with	ZNF790 (interacts with) CIC
97624	534.459	interacts with	ZNF790 (interacts with) CERS2	FALSE	interacts with	ZNF790 (interacts with) CERS2
97625	157.747	interacts with	ZNF790 (interacts with) CDX2	FALSE	interacts with	ZNF790 (interacts with) CDX2
97626	110.819	interacts with	ZNF790 (interacts with) ASB15	FALSE	interacts with	ZNF790 (interacts with) ASB15
97627	139.891	interacts with	ZNF790 (interacts with) ANKS3	FALSE	interacts with	ZNF790 (interacts with) ANKS3
97628	1695.27	interacts with	ZNF790 (interacts with) ACD	FALSE	interacts with	ZNF790 (interacts with) ACD
97629	20.2763	interacts with	ZNF782 (interacts with) ZNF845	FALSE	interacts with	ZNF782 (interacts with) ZNF845
97630	31.3416	interacts with	ZNF782 (interacts with) ZNF841	FALSE	interacts with	ZNF782 (interacts with) ZNF841
97631	2	interacts with	ZNF782 (interacts with) ZNF836	FALSE	interacts with	ZNF782 (interacts with) ZNF836
97632	2	interacts with	ZNF782 (interacts with) ZNF813	FALSE	interacts with	ZNF782 (interacts with) ZNF813
97633	34.9399	interacts with	ZNF782 (interacts with) ZNF793	FALSE	interacts with	ZNF782 (interacts with) ZNF793
97634	15.8919	interacts with	ZNF782 (interacts with) ZNF780B	FALSE	interacts with	ZNF782 (interacts with) ZNF780B
97635	145.14	interacts with	ZNF782 (interacts with) ZNF768	FALSE	interacts with	ZNF782 (interacts with) ZNF768
97636	149.258	interacts with	ZNF782 (interacts with) ZNF764	FALSE	interacts with	ZNF782 (interacts with) ZNF764
97637	2	interacts with	ZNF782 (interacts with) ZNF721	FALSE	interacts with	ZNF782 (interacts with) ZNF721
97638	61.742	interacts with	ZNF782 (interacts with) ZNF714	FALSE	interacts with	ZNF782 (interacts with) ZNF714
97639	2	interacts with	ZNF782 (interacts with) ZNF700	FALSE	interacts with	ZNF782 (interacts with) ZNF700
97640	70.5384	interacts with	ZNF782 (interacts with) ZNF689	FALSE	interacts with	ZNF782 (interacts with) ZNF689
97641	18.3195	interacts with	ZNF782 (interacts with) ZNF679	FALSE	interacts with	ZNF782 (interacts with) ZNF679
97642	35.6531	interacts with	ZNF782 (interacts with) ZNF677	FALSE	interacts with	ZNF782 (interacts with) ZNF677
97643	4.83387	interacts with	ZNF782 (interacts with) ZNF676	FALSE	interacts with	ZNF782 (interacts with) ZNF676
97644	41.3301	interacts with	ZNF782 (interacts with) ZNF675	FALSE	interacts with	ZNF782 (interacts with) ZNF675
97645	26.7083	interacts with	ZNF782 (interacts with) ZNF669	FALSE	interacts with	ZNF782 (interacts with) ZNF669
97646	31.3416	interacts with	ZNF782 (interacts with) ZNF665	FALSE	interacts with	ZNF782 (interacts with) ZNF665
97647	26.1069	interacts with	ZNF782 (interacts with) ZNF662	FALSE	interacts with	ZNF782 (interacts with) ZNF662
97648	6.10034	interacts with	ZNF782 (interacts with) ZNF649	FALSE	interacts with	ZNF782 (interacts with) ZNF649
97649	27.4955	interacts with	ZNF782 (interacts with) ZNF627	FALSE	interacts with	ZNF782 (interacts with) ZNF627
97650	44.7696	interacts with	ZNF782 (interacts with) ZNF624	FALSE	interacts with	ZNF782 (interacts with) ZNF624
97651	16.5434	interacts with	ZNF782 (interacts with) ZNF621	FALSE	interacts with	ZNF782 (interacts with) ZNF621
97652	5.5983	interacts with	ZNF782 (interacts with) ZNF619	FALSE	interacts with	ZNF782 (interacts with) ZNF619
97653	93.8205	interacts with	ZNF782 (interacts with) ZNF614	FALSE	interacts with	ZNF782 (interacts with) ZNF614
97654	31.3416	interacts with	ZNF782 (interacts with) ZNF611	FALSE	interacts with	ZNF782 (interacts with) ZNF611
97655	39.4468	interacts with	ZNF782 (interacts with) ZNF610	FALSE	interacts with	ZNF782 (interacts with) ZNF610
97656	29.088	interacts with	ZNF782 (interacts with) ZNF607	FALSE	interacts with	ZNF782 (interacts with) ZNF607
97657	2	interacts with	ZNF782 (interacts with) ZNF606	FALSE	interacts with	ZNF782 (interacts with) ZNF606
97658	8.34587	interacts with	ZNF782 (interacts with) ZNF605	FALSE	interacts with	ZNF782 (interacts with) ZNF605
97659	7.94939	interacts with	ZNF782 (interacts with) ZNF600	FALSE	interacts with	ZNF782 (interacts with) ZNF600
97660	19.3529	interacts with	ZNF782 (interacts with) ZNF599	FALSE	interacts with	ZNF782 (interacts with) ZNF599
97661	241.945	interacts with	ZNF782 (interacts with) ZNF587	FALSE	interacts with	ZNF782 (interacts with) ZNF587
97662	32.6432	interacts with	ZNF782 (interacts with) ZNF584	FALSE	interacts with	ZNF782 (interacts with) ZNF584
97663	2	interacts with	ZNF782 (interacts with) ZNF583	FALSE	interacts with	ZNF782 (interacts with) ZNF583
97664	15.8919	interacts with	ZNF782 (interacts with) ZNF571	FALSE	interacts with	ZNF782 (interacts with) ZNF571
97665	12.9346	interacts with	ZNF782 (interacts with) ZNF567	FALSE	interacts with	ZNF782 (interacts with) ZNF567
97666	31.3416	interacts with	ZNF782 (interacts with) ZNF565	FALSE	interacts with	ZNF782 (interacts with) ZNF565
97667	121.572	interacts with	ZNF782 (interacts with) ZNF564	FALSE	interacts with	ZNF782 (interacts with) ZNF564
97668	2	interacts with	ZNF782 (interacts with) ZNF563	FALSE	interacts with	ZNF782 (interacts with) ZNF563
97669	2	interacts with	ZNF782 (interacts with) ZNF560	FALSE	interacts with	ZNF782 (interacts with) ZNF560
97670	113.661	interacts with	ZNF782 (interacts with) ZNF558	FALSE	interacts with	ZNF782 (interacts with) ZNF558
97671	161.899	interacts with	ZNF782 (interacts with) ZNF557	FALSE	interacts with	ZNF782 (interacts with) ZNF557
97672	13.1533	interacts with	ZNF782 (interacts with) ZNF555	FALSE	interacts with	ZNF782 (interacts with) ZNF555
97673	59.5739	interacts with	ZNF782 (interacts with) ZNF554	FALSE	interacts with	ZNF782 (interacts with) ZNF554
97674	31.3416	interacts with	ZNF782 (interacts with) ZNF548	FALSE	interacts with	ZNF782 (interacts with) ZNF548
97675	2	interacts with	ZNF782 (interacts with) ZNF534	FALSE	interacts with	ZNF782 (interacts with) ZNF534
97676	2	interacts with	ZNF782 (interacts with) ZNF527	FALSE	interacts with	ZNF782 (interacts with) ZNF527
97677	2	interacts with	ZNF782 (interacts with) ZNF517	FALSE	interacts with	ZNF782 (interacts with) ZNF517
97678	14.6666	interacts with	ZNF782 (interacts with) ZNF514	FALSE	interacts with	ZNF782 (interacts with) ZNF514
97679	75.6531	interacts with	ZNF782 (interacts with) ZNF513	FALSE	interacts with	ZNF782 (interacts with) ZNF513
97680	137.951	interacts with	ZNF782 (interacts with) ZNF510	FALSE	interacts with	ZNF782 (interacts with) ZNF510
97681	12.6499	interacts with	ZNF782 (interacts with) ZNF492	FALSE	interacts with	ZNF782 (interacts with) ZNF492
97682	103.438	interacts with	ZNF782 (interacts with) ZNF490	FALSE	interacts with	ZNF782 (interacts with) ZNF490
97683	48.4506	interacts with	ZNF782 (interacts with) ZNF480	FALSE	interacts with	ZNF782 (interacts with) ZNF480
97684	38.8702	interacts with	ZNF782 (interacts with) ZNF473	FALSE	interacts with	ZNF782 (interacts with) ZNF473
97685	40.4956	interacts with	ZNF782 (interacts with) ZNF471	FALSE	interacts with	ZNF782 (interacts with) ZNF471
97686	44.9191	interacts with	ZNF782 (interacts with) ZNF461	FALSE	interacts with	ZNF782 (interacts with) ZNF461
97687	2	interacts with	ZNF782 (interacts with) ZNF454	FALSE	interacts with	ZNF782 (interacts with) ZNF454
97688	20.924	interacts with	ZNF782 (interacts with) ZNF442	FALSE	interacts with	ZNF782 (interacts with) ZNF442
97689	58.3332	interacts with	ZNF782 (interacts with) ZNF440	FALSE	interacts with	ZNF782 (interacts with) ZNF440
97690	86.5239	interacts with	ZNF782 (interacts with) ZNF439	FALSE	interacts with	ZNF782 (interacts with) ZNF439
97691	22.0638	interacts with	ZNF782 (interacts with) ZNF436	FALSE	interacts with	ZNF782 (interacts with) ZNF436
97692	24.7619	interacts with	ZNF782 (interacts with) ZNF433	FALSE	interacts with	ZNF782 (interacts with) ZNF433
97693	57.3853	interacts with	ZNF782 (interacts with) ZNF431	FALSE	interacts with	ZNF782 (interacts with) ZNF431
97694	2	interacts with	ZNF782 (interacts with) ZNF429	FALSE	interacts with	ZNF782 (interacts with) ZNF429
97695	163.301	interacts with	ZNF782 (interacts with) ZNF426	FALSE	interacts with	ZNF782 (interacts with) ZNF426
97696	121.412	interacts with	ZNF782 (interacts with) ZNF420	FALSE	interacts with	ZNF782 (interacts with) ZNF420
97697	2	interacts with	ZNF782 (interacts with) ZNF416	FALSE	interacts with	ZNF782 (interacts with) ZNF416
97698	52.0531	interacts with	ZNF782 (interacts with) ZNF383	FALSE	interacts with	ZNF782 (interacts with) ZNF383
97699	17.4232	interacts with	ZNF782 (interacts with) ZNF382	FALSE	interacts with	ZNF782 (interacts with) ZNF382
97700	2	interacts with	ZNF782 (interacts with) ZNF354C	FALSE	interacts with	ZNF782 (interacts with) ZNF354C
97701	26.2167	interacts with	ZNF782 (interacts with) ZNF354B	FALSE	interacts with	ZNF782 (interacts with) ZNF354B
97702	119.44	interacts with	ZNF782 (interacts with) ZNF350	FALSE	interacts with	ZNF782 (interacts with) ZNF350
97703	45.2335	interacts with	ZNF782 (interacts with) ZNF347	FALSE	interacts with	ZNF782 (interacts with) ZNF347
97704	37.2259	interacts with	ZNF782 (interacts with) ZNF34	FALSE	interacts with	ZNF782 (interacts with) ZNF34
97705	41.9676	interacts with	ZNF782 (interacts with) ZNF337	FALSE	interacts with	ZNF782 (interacts with) ZNF337
97706	129.17	interacts with	ZNF782 (interacts with) ZNF331	FALSE	interacts with	ZNF782 (interacts with) ZNF331
97707	169.056	interacts with	ZNF782 (interacts with) ZNF317	FALSE	interacts with	ZNF782 (interacts with) ZNF317
97708	2.97704	interacts with	ZNF782 (interacts with) ZNF283	FALSE	interacts with	ZNF782 (interacts with) ZNF283
97709	8.2439	interacts with	ZNF782 (interacts with) ZNF257	FALSE	interacts with	ZNF782 (interacts with) ZNF257
97710	31.3416	interacts with	ZNF782 (interacts with) ZNF256	FALSE	interacts with	ZNF782 (interacts with) ZNF256
97711	29.0918	interacts with	ZNF782 (interacts with) ZNF251	FALSE	interacts with	ZNF782 (interacts with) ZNF251
97712	114.927	interacts with	ZNF782 (interacts with) ZNF230	FALSE	interacts with	ZNF782 (interacts with) ZNF230
97713	26.331	interacts with	ZNF782 (interacts with) ZNF227	FALSE	interacts with	ZNF782 (interacts with) ZNF227
97714	120.26	interacts with	ZNF782 (interacts with) ZNF226	FALSE	interacts with	ZNF782 (interacts with) ZNF226
97715	115.723	interacts with	ZNF782 (interacts with) ZNF225	FALSE	interacts with	ZNF782 (interacts with) ZNF225
97716	119.917	interacts with	ZNF782 (interacts with) ZNF221	FALSE	interacts with	ZNF782 (interacts with) ZNF221
97717	95.4937	interacts with	ZNF782 (interacts with) ZNF214	FALSE	interacts with	ZNF782 (interacts with) ZNF214
97718	189.274	interacts with	ZNF782 (interacts with) ZNF2	FALSE	interacts with	ZNF782 (interacts with) ZNF2
97719	33.9414	interacts with	ZNF782 (interacts with) ZNF184	FALSE	interacts with	ZNF782 (interacts with) ZNF184
97720	164.022	interacts with	ZNF782 (interacts with) ZNF175	FALSE	interacts with	ZNF782 (interacts with) ZNF175
97721	79.12	interacts with	ZNF782 (interacts with) ZNF160	FALSE	interacts with	ZNF782 (interacts with) ZNF160
97722	25.6167	interacts with	ZNF782 (interacts with) ZNF107	FALSE	interacts with	ZNF782 (interacts with) ZNF107
97723	2	interacts with	ZNF782 (interacts with) ZIM3	FALSE	interacts with	ZNF782 (interacts with) ZIM3
97724	2	interacts with	ZNF782 (interacts with) ZFP90	FALSE	interacts with	ZNF782 (interacts with) ZFP90
97725	102.78	interacts with	ZNF782 (interacts with) ZFP37	FALSE	interacts with	ZNF782 (interacts with) ZFP37
97726	37.8837	interacts with	ZNF782 (interacts with) ZFP28	FALSE	interacts with	ZNF782 (interacts with) ZFP28
97727	518.351	interacts with	ZNF782 (interacts with) VTA1	FALSE	interacts with	ZNF782 (interacts with) VTA1
97728	114.033	interacts with	ZNF782 (interacts with) TLE6	FALSE	interacts with	ZNF782 (interacts with) TLE6
97729	88.3483	interacts with	ZNF782 (interacts with) RBAK	FALSE	interacts with	ZNF782 (interacts with) RBAK
97730	1689.64	interacts with	ZNF782 (interacts with) NANOG	FALSE	interacts with	ZNF782 (interacts with) NANOG
97731	225.341	interacts with	ZNF782 (interacts with) MYOCD	FALSE	interacts with	ZNF782 (interacts with) MYOCD
97732	734.696	interacts with	ZNF782 (interacts with) MED20	FALSE	interacts with	ZNF782 (interacts with) MED20
97733	469.734	interacts with	ZNF782 (interacts with) IVNS1ABP	FALSE	interacts with	ZNF782 (interacts with) IVNS1ABP
97734	768.601	interacts with	ZNF782 (interacts with) HNRNPAB	FALSE	interacts with	ZNF782 (interacts with) HNRNPAB
97735	208.419	interacts with	ZNF782 (interacts with) HDAC10	FALSE	interacts with	ZNF782 (interacts with) HDAC10
97736	454.071	interacts with	ZNF782 (interacts with) CXXC1	FALSE	interacts with	ZNF782 (interacts with) CXXC1
97737	141.587	interacts with	ZNF782 (interacts with) CIC	FALSE	interacts with	ZNF782 (interacts with) CIC
97738	480.518	interacts with	ZNF782 (interacts with) CERS2	FALSE	interacts with	ZNF782 (interacts with) CERS2
97739	122.571	interacts with	ZNF782 (interacts with) CDX2	FALSE	interacts with	ZNF782 (interacts with) CDX2
97740	90.7883	interacts with	ZNF782 (interacts with) ASB15	FALSE	interacts with	ZNF782 (interacts with) ASB15
97741	93.1298	interacts with	ZNF782 (interacts with) ANKS3	FALSE	interacts with	ZNF782 (interacts with) ANKS3
97742	55.4471	interacts with	ZNF77 (interacts with) ZNF845	FALSE	interacts with	ZNF77 (interacts with) ZNF845
97743	63.609	interacts with	ZNF77 (interacts with) ZNF841	FALSE	interacts with	ZNF77 (interacts with) ZNF841
97744	47.38	interacts with	ZNF77 (interacts with) ZNF836	FALSE	interacts with	ZNF77 (interacts with) ZNF836
97745	64.4914	interacts with	ZNF77 (interacts with) ZNF829	FALSE	interacts with	ZNF77 (interacts with) ZNF829
97746	47.38	interacts with	ZNF77 (interacts with) ZNF813	FALSE	interacts with	ZNF77 (interacts with) ZNF813
97747	66.9126	interacts with	ZNF77 (interacts with) ZNF793	FALSE	interacts with	ZNF77 (interacts with) ZNF793
97748	82.8436	interacts with	ZNF77 (interacts with) ZNF792	FALSE	interacts with	ZNF77 (interacts with) ZNF792
97749	63.609	interacts with	ZNF77 (interacts with) ZNF791	FALSE	interacts with	ZNF77 (interacts with) ZNF791
97750	94.6712	interacts with	ZNF77 (interacts with) ZNF790	FALSE	interacts with	ZNF77 (interacts with) ZNF790
97751	47.38	interacts with	ZNF77 (interacts with) ZNF782	FALSE	interacts with	ZNF77 (interacts with) ZNF782
97752	57.0638	interacts with	ZNF77 (interacts with) ZNF780B	FALSE	interacts with	ZNF77 (interacts with) ZNF780B
97753	138.626	interacts with	ZNF77 (interacts with) ZNF768	FALSE	interacts with	ZNF77 (interacts with) ZNF768
97754	67.4026	interacts with	ZNF77 (interacts with) ZNF766	FALSE	interacts with	ZNF77 (interacts with) ZNF766
97755	90.0226	interacts with	ZNF77 (interacts with) ZNF764	FALSE	interacts with	ZNF77 (interacts with) ZNF764
97756	47.38	interacts with	ZNF77 (interacts with) ZNF721	FALSE	interacts with	ZNF77 (interacts with) ZNF721
97757	13.4071	interacts with	ZNF77 (interacts with) ZNF714	FALSE	interacts with	ZNF77 (interacts with) ZNF714
97758	47.38	interacts with	ZNF77 (interacts with) ZNF700	FALSE	interacts with	ZNF77 (interacts with) ZNF700
97759	60.192	interacts with	ZNF77 (interacts with) ZNF699	FALSE	interacts with	ZNF77 (interacts with) ZNF699
97760	91.3717	interacts with	ZNF77 (interacts with) ZNF689	FALSE	interacts with	ZNF77 (interacts with) ZNF689
97761	192.025	interacts with	ZNF77 (interacts with) ZNF684	FALSE	interacts with	ZNF77 (interacts with) ZNF684
97762	60.9266	interacts with	ZNF77 (interacts with) ZNF679	FALSE	interacts with	ZNF77 (interacts with) ZNF679
97763	67.6844	interacts with	ZNF77 (interacts with) ZNF677	FALSE	interacts with	ZNF77 (interacts with) ZNF677
97764	49.2892	interacts with	ZNF77 (interacts with) ZNF676	FALSE	interacts with	ZNF77 (interacts with) ZNF676
97765	71.6686	interacts with	ZNF77 (interacts with) ZNF675	FALSE	interacts with	ZNF77 (interacts with) ZNF675
97766	47.38	interacts with	ZNF77 (interacts with) ZNF674	FALSE	interacts with	ZNF77 (interacts with) ZNF674
97767	65.6325	interacts with	ZNF77 (interacts with) ZNF669	FALSE	interacts with	ZNF77 (interacts with) ZNF669
97768	59.3285	interacts with	ZNF77 (interacts with) ZNF667	FALSE	interacts with	ZNF77 (interacts with) ZNF667
97769	63.609	interacts with	ZNF77 (interacts with) ZNF665	FALSE	interacts with	ZNF77 (interacts with) ZNF665
97770	63.9737	interacts with	ZNF77 (interacts with) ZNF662	FALSE	interacts with	ZNF77 (interacts with) ZNF662
97771	47.38	interacts with	ZNF77 (interacts with) ZNF658	FALSE	interacts with	ZNF77 (interacts with) ZNF658
97772	49.5626	interacts with	ZNF77 (interacts with) ZNF649	FALSE	interacts with	ZNF77 (interacts with) ZNF649
97773	101.139	interacts with	ZNF77 (interacts with) ZNF627	FALSE	interacts with	ZNF77 (interacts with) ZNF627
97774	74.3858	interacts with	ZNF77 (interacts with) ZNF624	FALSE	interacts with	ZNF77 (interacts with) ZNF624
97775	58.3893	interacts with	ZNF77 (interacts with) ZNF621	FALSE	interacts with	ZNF77 (interacts with) ZNF621
97776	50.624	interacts with	ZNF77 (interacts with) ZNF619	FALSE	interacts with	ZNF77 (interacts with) ZNF619
97777	111.1	interacts with	ZNF77 (interacts with) ZNF614	FALSE	interacts with	ZNF77 (interacts with) ZNF614
97778	71.9153	interacts with	ZNF77 (interacts with) ZNF613	FALSE	interacts with	ZNF77 (interacts with) ZNF613
97779	63.609	interacts with	ZNF77 (interacts with) ZNF611	FALSE	interacts with	ZNF77 (interacts with) ZNF611
97780	69.7586	interacts with	ZNF77 (interacts with) ZNF610	FALSE	interacts with	ZNF77 (interacts with) ZNF610
97781	68.1757	interacts with	ZNF77 (interacts with) ZNF607	FALSE	interacts with	ZNF77 (interacts with) ZNF607
97782	47.38	interacts with	ZNF77 (interacts with) ZNF606	FALSE	interacts with	ZNF77 (interacts with) ZNF606
97783	51.406	interacts with	ZNF77 (interacts with) ZNF605	FALSE	interacts with	ZNF77 (interacts with) ZNF605
97784	50.3754	interacts with	ZNF77 (interacts with) ZNF600	FALSE	interacts with	ZNF77 (interacts with) ZNF600
97785	60.6717	interacts with	ZNF77 (interacts with) ZNF599	FALSE	interacts with	ZNF77 (interacts with) ZNF599
97786	237.994	interacts with	ZNF77 (interacts with) ZNF587	FALSE	interacts with	ZNF77 (interacts with) ZNF587
97787	74.7471	interacts with	ZNF77 (interacts with) ZNF585A	FALSE	interacts with	ZNF77 (interacts with) ZNF585A
97788	64.7364	interacts with	ZNF77 (interacts with) ZNF584	FALSE	interacts with	ZNF77 (interacts with) ZNF584
97789	47.38	interacts with	ZNF77 (interacts with) ZNF583	FALSE	interacts with	ZNF77 (interacts with) ZNF583
97790	57.0638	interacts with	ZNF77 (interacts with) ZNF571	FALSE	interacts with	ZNF77 (interacts with) ZNF571
97791	54.3259	interacts with	ZNF77 (interacts with) ZNF57	FALSE	interacts with	ZNF77 (interacts with) ZNF57
97792	128.422	interacts with	ZNF77 (interacts with) ZNF569	FALSE	interacts with	ZNF77 (interacts with) ZNF569
97793	55.6167	interacts with	ZNF77 (interacts with) ZNF568	FALSE	interacts with	ZNF77 (interacts with) ZNF568
97794	54.1587	interacts with	ZNF77 (interacts with) ZNF567	FALSE	interacts with	ZNF77 (interacts with) ZNF567
97795	63.609	interacts with	ZNF77 (interacts with) ZNF565	FALSE	interacts with	ZNF77 (interacts with) ZNF565
97796	147.589	interacts with	ZNF77 (interacts with) ZNF564	FALSE	interacts with	ZNF77 (interacts with) ZNF564
97797	47.38	interacts with	ZNF77 (interacts with) ZNF563	FALSE	interacts with	ZNF77 (interacts with) ZNF563
97798	74.9027	interacts with	ZNF77 (interacts with) ZNF562	FALSE	interacts with	ZNF77 (interacts with) ZNF562
97799	47.38	interacts with	ZNF77 (interacts with) ZNF560	FALSE	interacts with	ZNF77 (interacts with) ZNF560
97800	134.477	interacts with	ZNF77 (interacts with) ZNF558	FALSE	interacts with	ZNF77 (interacts with) ZNF558
97801	171.156	interacts with	ZNF77 (interacts with) ZNF557	FALSE	interacts with	ZNF77 (interacts with) ZNF557
97802	56.4656	interacts with	ZNF77 (interacts with) ZNF555	FALSE	interacts with	ZNF77 (interacts with) ZNF555
97803	12.1377	interacts with	ZNF77 (interacts with) ZNF554	FALSE	interacts with	ZNF77 (interacts with) ZNF554
97804	47.38	interacts with	ZNF77 (interacts with) ZNF549	FALSE	interacts with	ZNF77 (interacts with) ZNF549
97805	63.609	interacts with	ZNF77 (interacts with) ZNF548	FALSE	interacts with	ZNF77 (interacts with) ZNF548
97806	47.38	interacts with	ZNF77 (interacts with) ZNF534	FALSE	interacts with	ZNF77 (interacts with) ZNF534
97807	47.38	interacts with	ZNF77 (interacts with) ZNF530	FALSE	interacts with	ZNF77 (interacts with) ZNF530
97808	47.6744	interacts with	ZNF77 (interacts with) ZNF529	FALSE	interacts with	ZNF77 (interacts with) ZNF529
97809	25.6256	interacts with	ZNF77 (interacts with) ZNF528	FALSE	interacts with	ZNF77 (interacts with) ZNF528
97810	47.38	interacts with	ZNF77 (interacts with) ZNF527	FALSE	interacts with	ZNF77 (interacts with) ZNF527
97811	47.38	interacts with	ZNF77 (interacts with) ZNF517	FALSE	interacts with	ZNF77 (interacts with) ZNF517
97812	54.3063	interacts with	ZNF77 (interacts with) ZNF514	FALSE	interacts with	ZNF77 (interacts with) ZNF514
97813	127.618	interacts with	ZNF77 (interacts with) ZNF513	FALSE	interacts with	ZNF77 (interacts with) ZNF513
97814	146.459	interacts with	ZNF77 (interacts with) ZNF510	FALSE	interacts with	ZNF77 (interacts with) ZNF510
97815	47.38	interacts with	ZNF77 (interacts with) ZNF506	FALSE	interacts with	ZNF77 (interacts with) ZNF506
97816	51.304	interacts with	ZNF77 (interacts with) ZNF492	FALSE	interacts with	ZNF77 (interacts with) ZNF492
97817	122.036	interacts with	ZNF77 (interacts with) ZNF490	FALSE	interacts with	ZNF77 (interacts with) ZNF490
97818	57.0638	interacts with	ZNF77 (interacts with) ZNF484	FALSE	interacts with	ZNF77 (interacts with) ZNF484
97819	74.5568	interacts with	ZNF77 (interacts with) ZNF480	FALSE	interacts with	ZNF77 (interacts with) ZNF480
97820	68.1953	interacts with	ZNF77 (interacts with) ZNF473	FALSE	interacts with	ZNF77 (interacts with) ZNF473
97821	73.5265	interacts with	ZNF77 (interacts with) ZNF471	FALSE	interacts with	ZNF77 (interacts with) ZNF471
97822	57.0638	interacts with	ZNF77 (interacts with) ZNF470	FALSE	interacts with	ZNF77 (interacts with) ZNF470
97823	56.8695	interacts with	ZNF77 (interacts with) ZNF468	FALSE	interacts with	ZNF77 (interacts with) ZNF468
97824	71.0254	interacts with	ZNF77 (interacts with) ZNF461	FALSE	interacts with	ZNF77 (interacts with) ZNF461
97825	47.38	interacts with	ZNF77 (interacts with) ZNF454	FALSE	interacts with	ZNF77 (interacts with) ZNF454
97826	63.7228	interacts with	ZNF77 (interacts with) ZNF442	FALSE	interacts with	ZNF77 (interacts with) ZNF442
97827	92.721	interacts with	ZNF77 (interacts with) ZNF440	FALSE	interacts with	ZNF77 (interacts with) ZNF440
97828	119.227	interacts with	ZNF77 (interacts with) ZNF439	FALSE	interacts with	ZNF77 (interacts with) ZNF439
97829	60.2846	interacts with	ZNF77 (interacts with) ZNF436	FALSE	interacts with	ZNF77 (interacts with) ZNF436
97830	66.4916	interacts with	ZNF77 (interacts with) ZNF433	FALSE	interacts with	ZNF77 (interacts with) ZNF433
97831	80.4316	interacts with	ZNF77 (interacts with) ZNF431	FALSE	interacts with	ZNF77 (interacts with) ZNF431
97832	47.38	interacts with	ZNF77 (interacts with) ZNF429	FALSE	interacts with	ZNF77 (interacts with) ZNF429
97833	104.712	interacts with	ZNF77 (interacts with) ZNF426	FALSE	interacts with	ZNF77 (interacts with) ZNF426
97834	51.1226	interacts with	ZNF77 (interacts with) ZNF425	FALSE	interacts with	ZNF77 (interacts with) ZNF425
97835	137.751	interacts with	ZNF77 (interacts with) ZNF420	FALSE	interacts with	ZNF77 (interacts with) ZNF420
97836	47.38	interacts with	ZNF77 (interacts with) ZNF416	FALSE	interacts with	ZNF77 (interacts with) ZNF416
97837	56.8917	interacts with	ZNF77 (interacts with) ZNF404	FALSE	interacts with	ZNF77 (interacts with) ZNF404
97838	78.0179	interacts with	ZNF77 (interacts with) ZNF383	FALSE	interacts with	ZNF77 (interacts with) ZNF383
97839	60.8418	interacts with	ZNF77 (interacts with) ZNF382	FALSE	interacts with	ZNF77 (interacts with) ZNF382
97840	47.38	interacts with	ZNF77 (interacts with) ZNF354C	FALSE	interacts with	ZNF77 (interacts with) ZNF354C
97841	62.2078	interacts with	ZNF77 (interacts with) ZNF354B	FALSE	interacts with	ZNF77 (interacts with) ZNF354B
97842	133.889	interacts with	ZNF77 (interacts with) ZNF350	FALSE	interacts with	ZNF77 (interacts with) ZNF350
97843	73.9524	interacts with	ZNF77 (interacts with) ZNF347	FALSE	interacts with	ZNF77 (interacts with) ZNF347
97844	75.9733	interacts with	ZNF77 (interacts with) ZNF34	FALSE	interacts with	ZNF77 (interacts with) ZNF34
97845	80.4029	interacts with	ZNF77 (interacts with) ZNF337	FALSE	interacts with	ZNF77 (interacts with) ZNF337
97846	143.165	interacts with	ZNF77 (interacts with) ZNF331	FALSE	interacts with	ZNF77 (interacts with) ZNF331
97847	47.9056	interacts with	ZNF77 (interacts with) ZNF324B	FALSE	interacts with	ZNF77 (interacts with) ZNF324B
97848	169.523	interacts with	ZNF77 (interacts with) ZNF317	FALSE	interacts with	ZNF77 (interacts with) ZNF317
97849	73.3408	interacts with	ZNF77 (interacts with) ZNF311	FALSE	interacts with	ZNF77 (interacts with) ZNF311
97850	47.38	interacts with	ZNF77 (interacts with) ZNF284	FALSE	interacts with	ZNF77 (interacts with) ZNF284
97851	46.491	interacts with	ZNF77 (interacts with) ZNF283	FALSE	interacts with	ZNF77 (interacts with) ZNF283
97852	50.587	interacts with	ZNF77 (interacts with) ZNF257	FALSE	interacts with	ZNF77 (interacts with) ZNF257
97853	63.609	interacts with	ZNF77 (interacts with) ZNF256	FALSE	interacts with	ZNF77 (interacts with) ZNF256
97854	64.7239	interacts with	ZNF77 (interacts with) ZNF251	FALSE	interacts with	ZNF77 (interacts with) ZNF251
97855	131.037	interacts with	ZNF77 (interacts with) ZNF230	FALSE	interacts with	ZNF77 (interacts with) ZNF230
97856	60.7241	interacts with	ZNF77 (interacts with) ZNF227	FALSE	interacts with	ZNF77 (interacts with) ZNF227
97857	130.683	interacts with	ZNF77 (interacts with) ZNF226	FALSE	interacts with	ZNF77 (interacts with) ZNF226
97858	128.03	interacts with	ZNF77 (interacts with) ZNF225	FALSE	interacts with	ZNF77 (interacts with) ZNF225
97859	127.258	interacts with	ZNF77 (interacts with) ZNF221	FALSE	interacts with	ZNF77 (interacts with) ZNF221
97860	115.201	interacts with	ZNF77 (interacts with) ZNF214	FALSE	interacts with	ZNF77 (interacts with) ZNF214
97861	199.18	interacts with	ZNF77 (interacts with) ZNF2	FALSE	interacts with	ZNF77 (interacts with) ZNF2
97862	66.5878	interacts with	ZNF77 (interacts with) ZNF184	FALSE	interacts with	ZNF77 (interacts with) ZNF184
97863	173.002	interacts with	ZNF77 (interacts with) ZNF175	FALSE	interacts with	ZNF77 (interacts with) ZNF175
97864	101.319	interacts with	ZNF77 (interacts with) ZNF160	FALSE	interacts with	ZNF77 (interacts with) ZNF160
97865	58.3127	interacts with	ZNF77 (interacts with) ZNF107	FALSE	interacts with	ZNF77 (interacts with) ZNF107
97866	47.38	interacts with	ZNF77 (interacts with) ZIM3	FALSE	interacts with	ZNF77 (interacts with) ZIM3
97867	47.38	interacts with	ZNF77 (interacts with) ZFP90	FALSE	interacts with	ZNF77 (interacts with) ZFP90
97868	47.38	interacts with	ZNF77 (interacts with) ZFP69	FALSE	interacts with	ZNF77 (interacts with) ZFP69
97869	118.05	interacts with	ZNF77 (interacts with) ZFP37	FALSE	interacts with	ZNF77 (interacts with) ZFP37
97870	71.6716	interacts with	ZNF77 (interacts with) ZFP28	FALSE	interacts with	ZNF77 (interacts with) ZFP28
97871	58.1081	interacts with	ZNF77 (interacts with) ZFP1	FALSE	interacts with	ZNF77 (interacts with) ZFP1
97872	399.447	interacts with	ZNF77 (interacts with) VTA1	FALSE	interacts with	ZNF77 (interacts with) VTA1
97873	266.094	interacts with	ZNF77 (interacts with) TLE6	FALSE	interacts with	ZNF77 (interacts with) TLE6
97874	1880.79	interacts with	ZNF77 (interacts with) RPGRIP1L	FALSE	interacts with	ZNF77 (interacts with) RPGRIP1L
97875	105.094	interacts with	ZNF77 (interacts with) RBAK	FALSE	interacts with	ZNF77 (interacts with) RBAK
97876	1443.87	interacts with	ZNF77 (interacts with) NANOG	FALSE	interacts with	ZNF77 (interacts with) NANOG
97877	222.274	interacts with	ZNF77 (interacts with) MYOCD	FALSE	interacts with	ZNF77 (interacts with) MYOCD
97878	579.935	interacts with	ZNF77 (interacts with) MED20	FALSE	interacts with	ZNF77 (interacts with) MED20
97879	115.115	interacts with	ZNF77 (interacts with) L1TD1	FALSE	interacts with	ZNF77 (interacts with) L1TD1
97880	353.662	interacts with	ZNF77 (interacts with) IVNS1ABP	FALSE	interacts with	ZNF77 (interacts with) IVNS1ABP
97881	627.842	interacts with	ZNF77 (interacts with) HNRNPAB	FALSE	interacts with	ZNF77 (interacts with) HNRNPAB
97882	196.748	interacts with	ZNF77 (interacts with) HDAC10	FALSE	interacts with	ZNF77 (interacts with) HDAC10
97883	400.991	interacts with	ZNF77 (interacts with) CXXC1	FALSE	interacts with	ZNF77 (interacts with) CXXC1
97884	164.422	interacts with	ZNF77 (interacts with) CIC	FALSE	interacts with	ZNF77 (interacts with) CIC
97885	495.427	interacts with	ZNF77 (interacts with) CERS2	FALSE	interacts with	ZNF77 (interacts with) CERS2
97886	147.726	interacts with	ZNF77 (interacts with) CDX2	FALSE	interacts with	ZNF77 (interacts with) CDX2
97887	124.981	interacts with	ZNF77 (interacts with) ASB15	FALSE	interacts with	ZNF77 (interacts with) ASB15
97888	144.764	interacts with	ZNF77 (interacts with) ANKS3	FALSE	interacts with	ZNF77 (interacts with) ANKS3
97889	47.0652	interacts with	ZNF766 (interacts with) ZNF845	FALSE	interacts with	ZNF766 (interacts with) ZNF845
97890	9.6473	interacts with	ZNF766 (interacts with) ZNF841	FALSE	interacts with	ZNF766 (interacts with) ZNF841
97891	41.0967	interacts with	ZNF766 (interacts with) ZNF836	FALSE	interacts with	ZNF766 (interacts with) ZNF836
97892	41.0967	interacts with	ZNF766 (interacts with) ZNF813	FALSE	interacts with	ZNF766 (interacts with) ZNF813
97893	12.2828	interacts with	ZNF766 (interacts with) ZNF793	FALSE	interacts with	ZNF766 (interacts with) ZNF793
97894	76.0042	interacts with	ZNF766 (interacts with) ZNF790	FALSE	interacts with	ZNF766 (interacts with) ZNF790
97895	41.0967	interacts with	ZNF766 (interacts with) ZNF782	FALSE	interacts with	ZNF766 (interacts with) ZNF782
97896	50.1568	interacts with	ZNF766 (interacts with) ZNF780B	FALSE	interacts with	ZNF766 (interacts with) ZNF780B
97897	119.742	interacts with	ZNF766 (interacts with) ZNF768	FALSE	interacts with	ZNF766 (interacts with) ZNF768
97898	96.5773	interacts with	ZNF766 (interacts with) ZNF764	FALSE	interacts with	ZNF766 (interacts with) ZNF764
97899	41.0967	interacts with	ZNF766 (interacts with) ZNF721	FALSE	interacts with	ZNF766 (interacts with) ZNF721
97900	73.3174	interacts with	ZNF766 (interacts with) ZNF714	FALSE	interacts with	ZNF766 (interacts with) ZNF714
97901	41.0967	interacts with	ZNF766 (interacts with) ZNF700	FALSE	interacts with	ZNF766 (interacts with) ZNF700
97902	36.7217	interacts with	ZNF766 (interacts with) ZNF689	FALSE	interacts with	ZNF766 (interacts with) ZNF689
97903	164.685	interacts with	ZNF766 (interacts with) ZNF684	FALSE	interacts with	ZNF766 (interacts with) ZNF684
97904	53.2302	interacts with	ZNF766 (interacts with) ZNF679	FALSE	interacts with	ZNF766 (interacts with) ZNF679
97905	13.8117	interacts with	ZNF766 (interacts with) ZNF677	FALSE	interacts with	ZNF766 (interacts with) ZNF677
97906	42.2546	interacts with	ZNF766 (interacts with) ZNF676	FALSE	interacts with	ZNF766 (interacts with) ZNF676
97907	57.4823	interacts with	ZNF766 (interacts with) ZNF675	FALSE	interacts with	ZNF766 (interacts with) ZNF675
97908	55.4888	interacts with	ZNF766 (interacts with) ZNF669	FALSE	interacts with	ZNF766 (interacts with) ZNF669
97909	51.7114	interacts with	ZNF766 (interacts with) ZNF667	FALSE	interacts with	ZNF766 (interacts with) ZNF667
97910	9.6473	interacts with	ZNF766 (interacts with) ZNF665	FALSE	interacts with	ZNF766 (interacts with) ZNF665
97911	57.544	interacts with	ZNF766 (interacts with) ZNF662	FALSE	interacts with	ZNF766 (interacts with) ZNF662
97912	41.0967	interacts with	ZNF766 (interacts with) ZNF658	FALSE	interacts with	ZNF766 (interacts with) ZNF658
97913	41.4859	interacts with	ZNF766 (interacts with) ZNF649	FALSE	interacts with	ZNF766 (interacts with) ZNF649
97914	94.3133	interacts with	ZNF766 (interacts with) ZNF627	FALSE	interacts with	ZNF766 (interacts with) ZNF627
97915	70.3963	interacts with	ZNF766 (interacts with) ZNF624	FALSE	interacts with	ZNF766 (interacts with) ZNF624
97916	49.7997	interacts with	ZNF766 (interacts with) ZNF621	FALSE	interacts with	ZNF766 (interacts with) ZNF621
97917	43.2796	interacts with	ZNF766 (interacts with) ZNF619	FALSE	interacts with	ZNF766 (interacts with) ZNF619
97918	54.4046	interacts with	ZNF766 (interacts with) ZNF614	FALSE	interacts with	ZNF766 (interacts with) ZNF614
97919	18.1355	interacts with	ZNF766 (interacts with) ZNF613	FALSE	interacts with	ZNF766 (interacts with) ZNF613
97920	9.6473	interacts with	ZNF766 (interacts with) ZNF611	FALSE	interacts with	ZNF766 (interacts with) ZNF611
97921	14.9027	interacts with	ZNF766 (interacts with) ZNF610	FALSE	interacts with	ZNF766 (interacts with) ZNF610
97922	59.0471	interacts with	ZNF766 (interacts with) ZNF607	FALSE	interacts with	ZNF766 (interacts with) ZNF607
97923	41.0967	interacts with	ZNF766 (interacts with) ZNF606	FALSE	interacts with	ZNF766 (interacts with) ZNF606
97924	44.3263	interacts with	ZNF766 (interacts with) ZNF605	FALSE	interacts with	ZNF766 (interacts with) ZNF605
97925	44.8492	interacts with	ZNF766 (interacts with) ZNF600	FALSE	interacts with	ZNF766 (interacts with) ZNF600
97926	52.6112	interacts with	ZNF766 (interacts with) ZNF599	FALSE	interacts with	ZNF766 (interacts with) ZNF599
97927	180.308	interacts with	ZNF766 (interacts with) ZNF587	FALSE	interacts with	ZNF766 (interacts with) ZNF587
97928	21.1426	interacts with	ZNF766 (interacts with) ZNF585A	FALSE	interacts with	ZNF766 (interacts with) ZNF585A
97929	10.6115	interacts with	ZNF766 (interacts with) ZNF584	FALSE	interacts with	ZNF766 (interacts with) ZNF584
97930	41.0967	interacts with	ZNF766 (interacts with) ZNF583	FALSE	interacts with	ZNF766 (interacts with) ZNF583
97931	50.1568	interacts with	ZNF766 (interacts with) ZNF571	FALSE	interacts with	ZNF766 (interacts with) ZNF571
97932	47.9816	interacts with	ZNF766 (interacts with) ZNF57	FALSE	interacts with	ZNF766 (interacts with) ZNF57
97933	71.1846	interacts with	ZNF766 (interacts with) ZNF569	FALSE	interacts with	ZNF766 (interacts with) ZNF569
97934	48.7524	interacts with	ZNF766 (interacts with) ZNF567	FALSE	interacts with	ZNF766 (interacts with) ZNF567
97935	9.6473	interacts with	ZNF766 (interacts with) ZNF565	FALSE	interacts with	ZNF766 (interacts with) ZNF565
97936	127.994	interacts with	ZNF766 (interacts with) ZNF564	FALSE	interacts with	ZNF766 (interacts with) ZNF564
97937	41.0967	interacts with	ZNF766 (interacts with) ZNF563	FALSE	interacts with	ZNF766 (interacts with) ZNF563
97938	93.2702	interacts with	ZNF766 (interacts with) ZNF562	FALSE	interacts with	ZNF766 (interacts with) ZNF562
97939	41.0967	interacts with	ZNF766 (interacts with) ZNF560	FALSE	interacts with	ZNF766 (interacts with) ZNF560
97940	110.887	interacts with	ZNF766 (interacts with) ZNF558	FALSE	interacts with	ZNF766 (interacts with) ZNF558
97941	112.512	interacts with	ZNF766 (interacts with) ZNF557	FALSE	interacts with	ZNF766 (interacts with) ZNF557
97942	49.1765	interacts with	ZNF766 (interacts with) ZNF555	FALSE	interacts with	ZNF766 (interacts with) ZNF555
97943	73.4913	interacts with	ZNF766 (interacts with) ZNF554	FALSE	interacts with	ZNF766 (interacts with) ZNF554
97944	41.0967	interacts with	ZNF766 (interacts with) ZNF549	FALSE	interacts with	ZNF766 (interacts with) ZNF549
97945	9.6473	interacts with	ZNF766 (interacts with) ZNF548	FALSE	interacts with	ZNF766 (interacts with) ZNF548
97946	41.0967	interacts with	ZNF766 (interacts with) ZNF534	FALSE	interacts with	ZNF766 (interacts with) ZNF534
97947	41.0967	interacts with	ZNF766 (interacts with) ZNF530	FALSE	interacts with	ZNF766 (interacts with) ZNF530
97948	61.1294	interacts with	ZNF766 (interacts with) ZNF529	FALSE	interacts with	ZNF766 (interacts with) ZNF529
97949	41.0967	interacts with	ZNF766 (interacts with) ZNF527	FALSE	interacts with	ZNF766 (interacts with) ZNF527
97950	41.0967	interacts with	ZNF766 (interacts with) ZNF517	FALSE	interacts with	ZNF766 (interacts with) ZNF517
97951	49.944	interacts with	ZNF766 (interacts with) ZNF514	FALSE	interacts with	ZNF766 (interacts with) ZNF514
97952	54.2911	interacts with	ZNF766 (interacts with) ZNF513	FALSE	interacts with	ZNF766 (interacts with) ZNF513
97953	125.291	interacts with	ZNF766 (interacts with) ZNF510	FALSE	interacts with	ZNF766 (interacts with) ZNF510
97954	41.0967	interacts with	ZNF766 (interacts with) ZNF506	FALSE	interacts with	ZNF766 (interacts with) ZNF506
97955	42.502	interacts with	ZNF766 (interacts with) ZNF492	FALSE	interacts with	ZNF766 (interacts with) ZNF492
97956	65.9739	interacts with	ZNF766 (interacts with) ZNF490	FALSE	interacts with	ZNF766 (interacts with) ZNF490
97957	50.1568	interacts with	ZNF766 (interacts with) ZNF484	FALSE	interacts with	ZNF766 (interacts with) ZNF484
97958	20.223	interacts with	ZNF766 (interacts with) ZNF480	FALSE	interacts with	ZNF766 (interacts with) ZNF480
97959	64.6444	interacts with	ZNF766 (interacts with) ZNF473	FALSE	interacts with	ZNF766 (interacts with) ZNF473
97960	61.6344	interacts with	ZNF766 (interacts with) ZNF471	FALSE	interacts with	ZNF766 (interacts with) ZNF471
97961	50.1568	interacts with	ZNF766 (interacts with) ZNF470	FALSE	interacts with	ZNF766 (interacts with) ZNF470
97962	44.1894	interacts with	ZNF766 (interacts with) ZNF468	FALSE	interacts with	ZNF766 (interacts with) ZNF468
97963	19.6818	interacts with	ZNF766 (interacts with) ZNF461	FALSE	interacts with	ZNF766 (interacts with) ZNF461
97964	41.0967	interacts with	ZNF766 (interacts with) ZNF454	FALSE	interacts with	ZNF766 (interacts with) ZNF454
97965	56.0899	interacts with	ZNF766 (interacts with) ZNF442	FALSE	interacts with	ZNF766 (interacts with) ZNF442
97966	80.0923	interacts with	ZNF766 (interacts with) ZNF440	FALSE	interacts with	ZNF766 (interacts with) ZNF440
97967	106.453	interacts with	ZNF766 (interacts with) ZNF439	FALSE	interacts with	ZNF766 (interacts with) ZNF439
97968	51.2948	interacts with	ZNF766 (interacts with) ZNF436	FALSE	interacts with	ZNF766 (interacts with) ZNF436
97969	58.529	interacts with	ZNF766 (interacts with) ZNF433	FALSE	interacts with	ZNF766 (interacts with) ZNF433
97970	65.2597	interacts with	ZNF766 (interacts with) ZNF431	FALSE	interacts with	ZNF766 (interacts with) ZNF431
97971	41.0967	interacts with	ZNF766 (interacts with) ZNF429	FALSE	interacts with	ZNF766 (interacts with) ZNF429
97972	109.722	interacts with	ZNF766 (interacts with) ZNF426	FALSE	interacts with	ZNF766 (interacts with) ZNF426
97973	44.6384	interacts with	ZNF766 (interacts with) ZNF425	FALSE	interacts with	ZNF766 (interacts with) ZNF425
97974	112.004	interacts with	ZNF766 (interacts with) ZNF420	FALSE	interacts with	ZNF766 (interacts with) ZNF420
97975	41.0967	interacts with	ZNF766 (interacts with) ZNF416	FALSE	interacts with	ZNF766 (interacts with) ZNF416
97976	23.212	interacts with	ZNF766 (interacts with) ZNF383	FALSE	interacts with	ZNF766 (interacts with) ZNF383
97977	54.1409	interacts with	ZNF766 (interacts with) ZNF382	FALSE	interacts with	ZNF766 (interacts with) ZNF382
97978	41.0967	interacts with	ZNF766 (interacts with) ZNF354C	FALSE	interacts with	ZNF766 (interacts with) ZNF354C
97979	47.6613	interacts with	ZNF766 (interacts with) ZNF354B	FALSE	interacts with	ZNF766 (interacts with) ZNF354B
97980	112.974	interacts with	ZNF766 (interacts with) ZNF350	FALSE	interacts with	ZNF766 (interacts with) ZNF350
97981	20.4355	interacts with	ZNF766 (interacts with) ZNF347	FALSE	interacts with	ZNF766 (interacts with) ZNF347
97982	69.9438	interacts with	ZNF766 (interacts with) ZNF34	FALSE	interacts with	ZNF766 (interacts with) ZNF34
97983	67.4121	interacts with	ZNF766 (interacts with) ZNF337	FALSE	interacts with	ZNF766 (interacts with) ZNF337
97984	118.535	interacts with	ZNF766 (interacts with) ZNF331	FALSE	interacts with	ZNF766 (interacts with) ZNF331
97985	40.8316	interacts with	ZNF766 (interacts with) ZNF324B	FALSE	interacts with	ZNF766 (interacts with) ZNF324B
97986	106.272	interacts with	ZNF766 (interacts with) ZNF317	FALSE	interacts with	ZNF766 (interacts with) ZNF317
97987	65.3324	interacts with	ZNF766 (interacts with) ZNF311	FALSE	interacts with	ZNF766 (interacts with) ZNF311
97988	40.8725	interacts with	ZNF766 (interacts with) ZNF283	FALSE	interacts with	ZNF766 (interacts with) ZNF283
97989	42.185	interacts with	ZNF766 (interacts with) ZNF257	FALSE	interacts with	ZNF766 (interacts with) ZNF257
97990	9.6473	interacts with	ZNF766 (interacts with) ZNF256	FALSE	interacts with	ZNF766 (interacts with) ZNF256
97991	57.7594	interacts with	ZNF766 (interacts with) ZNF251	FALSE	interacts with	ZNF766 (interacts with) ZNF251
97992	68.2986	interacts with	ZNF766 (interacts with) ZNF230	FALSE	interacts with	ZNF766 (interacts with) ZNF230
97993	52.4491	interacts with	ZNF766 (interacts with) ZNF227	FALSE	interacts with	ZNF766 (interacts with) ZNF227
97994	71.7196	interacts with	ZNF766 (interacts with) ZNF226	FALSE	interacts with	ZNF766 (interacts with) ZNF226
97995	64.0892	interacts with	ZNF766 (interacts with) ZNF225	FALSE	interacts with	ZNF766 (interacts with) ZNF225
97996	67.6634	interacts with	ZNF766 (interacts with) ZNF221	FALSE	interacts with	ZNF766 (interacts with) ZNF221
97997	56.4844	interacts with	ZNF766 (interacts with) ZNF214	FALSE	interacts with	ZNF766 (interacts with) ZNF214
97998	170.645	interacts with	ZNF766 (interacts with) ZNF2	FALSE	interacts with	ZNF766 (interacts with) ZNF2
97999	56.1759	interacts with	ZNF766 (interacts with) ZNF184	FALSE	interacts with	ZNF766 (interacts with) ZNF184
98000	101.896	interacts with	ZNF766 (interacts with) ZNF175	FALSE	interacts with	ZNF766 (interacts with) ZNF175
98001	41.7622	interacts with	ZNF766 (interacts with) ZNF160	FALSE	interacts with	ZNF766 (interacts with) ZNF160
98002	48.415	interacts with	ZNF766 (interacts with) ZNF107	FALSE	interacts with	ZNF766 (interacts with) ZNF107
98003	41.0967	interacts with	ZNF766 (interacts with) ZIM3	FALSE	interacts with	ZNF766 (interacts with) ZIM3
98004	41.0967	interacts with	ZNF766 (interacts with) ZFP90	FALSE	interacts with	ZNF766 (interacts with) ZFP90
98005	58.3241	interacts with	ZNF766 (interacts with) ZFP37	FALSE	interacts with	ZNF766 (interacts with) ZFP37
98006	62.9401	interacts with	ZNF766 (interacts with) ZFP28	FALSE	interacts with	ZNF766 (interacts with) ZFP28
98007	52.3658	interacts with	ZNF766 (interacts with) ZFP1	FALSE	interacts with	ZNF766 (interacts with) ZFP1
98008	392.56	interacts with	ZNF766 (interacts with) VTA1	FALSE	interacts with	ZNF766 (interacts with) VTA1
98009	244.28	interacts with	ZNF766 (interacts with) TLE6	FALSE	interacts with	ZNF766 (interacts with) TLE6
98010	1572.46	interacts with	ZNF766 (interacts with) RPGRIP1L	FALSE	interacts with	ZNF766 (interacts with) RPGRIP1L
98011	83.9965	interacts with	ZNF766 (interacts with) RBAK	FALSE	interacts with	ZNF766 (interacts with) RBAK
98012	1227.49	interacts with	ZNF766 (interacts with) NANOG	FALSE	interacts with	ZNF766 (interacts with) NANOG
98013	168.487	interacts with	ZNF766 (interacts with) MYOCD	FALSE	interacts with	ZNF766 (interacts with) MYOCD
98014	493.3	interacts with	ZNF766 (interacts with) MED20	FALSE	interacts with	ZNF766 (interacts with) MED20
98015	109.406	interacts with	ZNF766 (interacts with) L1TD1	FALSE	interacts with	ZNF766 (interacts with) L1TD1
98016	302.328	interacts with	ZNF766 (interacts with) IVNS1ABP	FALSE	interacts with	ZNF766 (interacts with) IVNS1ABP
98017	532.166	interacts with	ZNF766 (interacts with) HNRNPAB	FALSE	interacts with	ZNF766 (interacts with) HNRNPAB
98018	169.449	interacts with	ZNF766 (interacts with) HDAC10	FALSE	interacts with	ZNF766 (interacts with) HDAC10
98019	305.148	interacts with	ZNF766 (interacts with) CXXC1	FALSE	interacts with	ZNF766 (interacts with) CXXC1
98020	817.421	interacts with	ZNF766 (interacts with) CPSF7	FALSE	interacts with	ZNF766 (interacts with) CPSF7
98021	131.652	interacts with	ZNF766 (interacts with) CIC	FALSE	interacts with	ZNF766 (interacts with) CIC
98022	367.517	interacts with	ZNF766 (interacts with) CERS2	FALSE	interacts with	ZNF766 (interacts with) CERS2
98023	134.428	interacts with	ZNF766 (interacts with) CDX2	FALSE	interacts with	ZNF766 (interacts with) CDX2
98024	99.57	interacts with	ZNF766 (interacts with) ASB15	FALSE	interacts with	ZNF766 (interacts with) ASB15
98025	125.534	interacts with	ZNF766 (interacts with) ANKS3	FALSE	interacts with	ZNF766 (interacts with) ANKS3
98026	34.8229	interacts with	ZNF699 (interacts with) ZNF845	FALSE	interacts with	ZNF699 (interacts with) ZNF845
98027	44.8072	interacts with	ZNF699 (interacts with) ZNF841	FALSE	interacts with	ZNF699 (interacts with) ZNF841
98028	18.1253	interacts with	ZNF699 (interacts with) ZNF836	FALSE	interacts with	ZNF699 (interacts with) ZNF836
98029	45.3362	interacts with	ZNF699 (interacts with) ZNF829	FALSE	interacts with	ZNF699 (interacts with) ZNF829
98030	18.1253	interacts with	ZNF699 (interacts with) ZNF813	FALSE	interacts with	ZNF699 (interacts with) ZNF813
98031	48.26	interacts with	ZNF699 (interacts with) ZNF793	FALSE	interacts with	ZNF699 (interacts with) ZNF793
98032	36.9801	interacts with	ZNF699 (interacts with) ZNF792	FALSE	interacts with	ZNF699 (interacts with) ZNF792
98033	44.8072	interacts with	ZNF699 (interacts with) ZNF791	FALSE	interacts with	ZNF699 (interacts with) ZNF791
98034	74.1179	interacts with	ZNF699 (interacts with) ZNF790	FALSE	interacts with	ZNF699 (interacts with) ZNF790
98035	18.1253	interacts with	ZNF699 (interacts with) ZNF782	FALSE	interacts with	ZNF699 (interacts with) ZNF782
98036	31.155	interacts with	ZNF699 (interacts with) ZNF780B	FALSE	interacts with	ZNF699 (interacts with) ZNF780B
98037	154.076	interacts with	ZNF699 (interacts with) ZNF768	FALSE	interacts with	ZNF699 (interacts with) ZNF768
98038	53.368	interacts with	ZNF699 (interacts with) ZNF766	FALSE	interacts with	ZNF699 (interacts with) ZNF766
98039	148.108	interacts with	ZNF699 (interacts with) ZNF764	FALSE	interacts with	ZNF699 (interacts with) ZNF764
98040	18.1253	interacts with	ZNF699 (interacts with) ZNF721	FALSE	interacts with	ZNF699 (interacts with) ZNF721
98041	72.6508	interacts with	ZNF699 (interacts with) ZNF714	FALSE	interacts with	ZNF699 (interacts with) ZNF714
98042	18.1253	interacts with	ZNF699 (interacts with) ZNF700	FALSE	interacts with	ZNF699 (interacts with) ZNF700
98043	78.8746	interacts with	ZNF699 (interacts with) ZNF689	FALSE	interacts with	ZNF699 (interacts with) ZNF689
98044	180.975	interacts with	ZNF699 (interacts with) ZNF684	FALSE	interacts with	ZNF699 (interacts with) ZNF684
98045	11.9636	interacts with	ZNF699 (interacts with) ZNF679	FALSE	interacts with	ZNF699 (interacts with) ZNF679
98046	49.5749	interacts with	ZNF699 (interacts with) ZNF677	FALSE	interacts with	ZNF699 (interacts with) ZNF677
98047	20.7446	interacts with	ZNF699 (interacts with) ZNF676	FALSE	interacts with	ZNF699 (interacts with) ZNF676
98048	54.2736	interacts with	ZNF699 (interacts with) ZNF675	FALSE	interacts with	ZNF699 (interacts with) ZNF675
98049	41.737	interacts with	ZNF699 (interacts with) ZNF669	FALSE	interacts with	ZNF699 (interacts with) ZNF669
98050	36.2638	interacts with	ZNF699 (interacts with) ZNF667	FALSE	interacts with	ZNF699 (interacts with) ZNF667
98051	44.8072	interacts with	ZNF699 (interacts with) ZNF665	FALSE	interacts with	ZNF699 (interacts with) ZNF665
98052	39.1927	interacts with	ZNF699 (interacts with) ZNF662	FALSE	interacts with	ZNF699 (interacts with) ZNF662
98053	18.1253	interacts with	ZNF699 (interacts with) ZNF658	FALSE	interacts with	ZNF699 (interacts with) ZNF658
98054	21.5408	interacts with	ZNF699 (interacts with) ZNF649	FALSE	interacts with	ZNF699 (interacts with) ZNF649
98055	48.7972	interacts with	ZNF699 (interacts with) ZNF627	FALSE	interacts with	ZNF699 (interacts with) ZNF627
98056	56.8531	interacts with	ZNF699 (interacts with) ZNF624	FALSE	interacts with	ZNF699 (interacts with) ZNF624
98057	29.2516	interacts with	ZNF699 (interacts with) ZNF621	FALSE	interacts with	ZNF699 (interacts with) ZNF621
98058	21.5538	interacts with	ZNF699 (interacts with) ZNF619	FALSE	interacts with	ZNF699 (interacts with) ZNF619
98059	103.082	interacts with	ZNF699 (interacts with) ZNF614	FALSE	interacts with	ZNF699 (interacts with) ZNF614
98060	55.4113	interacts with	ZNF699 (interacts with) ZNF613	FALSE	interacts with	ZNF699 (interacts with) ZNF613
98061	44.8072	interacts with	ZNF699 (interacts with) ZNF611	FALSE	interacts with	ZNF699 (interacts with) ZNF611
98062	52.2638	interacts with	ZNF699 (interacts with) ZNF610	FALSE	interacts with	ZNF699 (interacts with) ZNF610
98063	38.55	interacts with	ZNF699 (interacts with) ZNF607	FALSE	interacts with	ZNF699 (interacts with) ZNF607
98064	18.1253	interacts with	ZNF699 (interacts with) ZNF606	FALSE	interacts with	ZNF699 (interacts with) ZNF606
98065	23.9281	interacts with	ZNF699 (interacts with) ZNF605	FALSE	interacts with	ZNF699 (interacts with) ZNF605
98066	23.6393	interacts with	ZNF699 (interacts with) ZNF600	FALSE	interacts with	ZNF699 (interacts with) ZNF600
98067	32.9094	interacts with	ZNF699 (interacts with) ZNF599	FALSE	interacts with	ZNF699 (interacts with) ZNF599
98068	185.416	interacts with	ZNF699 (interacts with) ZNF587	FALSE	interacts with	ZNF699 (interacts with) ZNF587
98069	59.1169	interacts with	ZNF699 (interacts with) ZNF585A	FALSE	interacts with	ZNF699 (interacts with) ZNF585A
98070	46.084	interacts with	ZNF699 (interacts with) ZNF584	FALSE	interacts with	ZNF699 (interacts with) ZNF584
98071	18.1253	interacts with	ZNF699 (interacts with) ZNF583	FALSE	interacts with	ZNF699 (interacts with) ZNF583
98072	31.155	interacts with	ZNF699 (interacts with) ZNF571	FALSE	interacts with	ZNF699 (interacts with) ZNF571
98073	28.3152	interacts with	ZNF699 (interacts with) ZNF57	FALSE	interacts with	ZNF699 (interacts with) ZNF57
98074	112.781	interacts with	ZNF699 (interacts with) ZNF569	FALSE	interacts with	ZNF699 (interacts with) ZNF569
98075	37.4666	interacts with	ZNF699 (interacts with) ZNF568	FALSE	interacts with	ZNF699 (interacts with) ZNF568
98076	27.2094	interacts with	ZNF699 (interacts with) ZNF567	FALSE	interacts with	ZNF699 (interacts with) ZNF567
98077	44.8072	interacts with	ZNF699 (interacts with) ZNF565	FALSE	interacts with	ZNF699 (interacts with) ZNF565
98078	98.9305	interacts with	ZNF699 (interacts with) ZNF564	FALSE	interacts with	ZNF699 (interacts with) ZNF564
98079	18.1253	interacts with	ZNF699 (interacts with) ZNF563	FALSE	interacts with	ZNF699 (interacts with) ZNF563
98080	141.873	interacts with	ZNF699 (interacts with) ZNF562	FALSE	interacts with	ZNF699 (interacts with) ZNF562
98081	18.1253	interacts with	ZNF699 (interacts with) ZNF560	FALSE	interacts with	ZNF699 (interacts with) ZNF560
98082	123.136	interacts with	ZNF699 (interacts with) ZNF558	FALSE	interacts with	ZNF699 (interacts with) ZNF558
98083	167.249	interacts with	ZNF699 (interacts with) ZNF557	FALSE	interacts with	ZNF699 (interacts with) ZNF557
98084	20.6401	interacts with	ZNF699 (interacts with) ZNF555	FALSE	interacts with	ZNF699 (interacts with) ZNF555
98085	69.0367	interacts with	ZNF699 (interacts with) ZNF554	FALSE	interacts with	ZNF699 (interacts with) ZNF554
98086	18.1253	interacts with	ZNF699 (interacts with) ZNF549	FALSE	interacts with	ZNF699 (interacts with) ZNF549
98087	44.8072	interacts with	ZNF699 (interacts with) ZNF548	FALSE	interacts with	ZNF699 (interacts with) ZNF548
98088	18.1253	interacts with	ZNF699 (interacts with) ZNF534	FALSE	interacts with	ZNF699 (interacts with) ZNF534
98089	18.1253	interacts with	ZNF699 (interacts with) ZNF530	FALSE	interacts with	ZNF699 (interacts with) ZNF530
98090	111.405	interacts with	ZNF699 (interacts with) ZNF529	FALSE	interacts with	ZNF699 (interacts with) ZNF529
98091	87.1521	interacts with	ZNF699 (interacts with) ZNF528	FALSE	interacts with	ZNF699 (interacts with) ZNF528
98092	18.1253	interacts with	ZNF699 (interacts with) ZNF527	FALSE	interacts with	ZNF699 (interacts with) ZNF527
98093	18.1253	interacts with	ZNF699 (interacts with) ZNF517	FALSE	interacts with	ZNF699 (interacts with) ZNF517
98094	29.9631	interacts with	ZNF699 (interacts with) ZNF514	FALSE	interacts with	ZNF699 (interacts with) ZNF514
98095	101.661	interacts with	ZNF699 (interacts with) ZNF513	FALSE	interacts with	ZNF699 (interacts with) ZNF513
98096	144.371	interacts with	ZNF699 (interacts with) ZNF510	FALSE	interacts with	ZNF699 (interacts with) ZNF510
98097	18.1253	interacts with	ZNF699 (interacts with) ZNF506	FALSE	interacts with	ZNF699 (interacts with) ZNF506
98098	27.6334	interacts with	ZNF699 (interacts with) ZNF492	FALSE	interacts with	ZNF699 (interacts with) ZNF492
98099	86.2032	interacts with	ZNF699 (interacts with) ZNF490	FALSE	interacts with	ZNF699 (interacts with) ZNF490
98100	31.155	interacts with	ZNF699 (interacts with) ZNF484	FALSE	interacts with	ZNF699 (interacts with) ZNF484
98101	60.3876	interacts with	ZNF699 (interacts with) ZNF480	FALSE	interacts with	ZNF699 (interacts with) ZNF480
98102	33.7076	interacts with	ZNF699 (interacts with) ZNF473	FALSE	interacts with	ZNF699 (interacts with) ZNF473
98103	55.4547	interacts with	ZNF699 (interacts with) ZNF471	FALSE	interacts with	ZNF699 (interacts with) ZNF471
98104	31.155	interacts with	ZNF699 (interacts with) ZNF470	FALSE	interacts with	ZNF699 (interacts with) ZNF470
98105	29.5896	interacts with	ZNF699 (interacts with) ZNF468	FALSE	interacts with	ZNF699 (interacts with) ZNF468
98106	40.3228	interacts with	ZNF699 (interacts with) ZNF461	FALSE	interacts with	ZNF699 (interacts with) ZNF461
98107	18.1253	interacts with	ZNF699 (interacts with) ZNF454	FALSE	interacts with	ZNF699 (interacts with) ZNF454
98108	36.4221	interacts with	ZNF699 (interacts with) ZNF442	FALSE	interacts with	ZNF699 (interacts with) ZNF442
98109	49.2136	interacts with	ZNF699 (interacts with) ZNF440	FALSE	interacts with	ZNF699 (interacts with) ZNF440
98110	54.6744	interacts with	ZNF699 (interacts with) ZNF439	FALSE	interacts with	ZNF699 (interacts with) ZNF439
98111	36.2255	interacts with	ZNF699 (interacts with) ZNF436	FALSE	interacts with	ZNF699 (interacts with) ZNF436
98112	14.1432	interacts with	ZNF699 (interacts with) ZNF433	FALSE	interacts with	ZNF699 (interacts with) ZNF433
98113	69.0105	interacts with	ZNF699 (interacts with) ZNF431	FALSE	interacts with	ZNF699 (interacts with) ZNF431
98114	18.1253	interacts with	ZNF699 (interacts with) ZNF429	FALSE	interacts with	ZNF699 (interacts with) ZNF429
98115	159.644	interacts with	ZNF699 (interacts with) ZNF426	FALSE	interacts with	ZNF699 (interacts with) ZNF426
98116	14.9662	interacts with	ZNF699 (interacts with) ZNF425	FALSE	interacts with	ZNF699 (interacts with) ZNF425
98117	141.043	interacts with	ZNF699 (interacts with) ZNF420	FALSE	interacts with	ZNF699 (interacts with) ZNF420
98118	18.1253	interacts with	ZNF699 (interacts with) ZNF416	FALSE	interacts with	ZNF699 (interacts with) ZNF416
98119	25.167	interacts with	ZNF699 (interacts with) ZNF404	FALSE	interacts with	ZNF699 (interacts with) ZNF404
98120	64.2385	interacts with	ZNF699 (interacts with) ZNF383	FALSE	interacts with	ZNF699 (interacts with) ZNF383
98121	33.0901	interacts with	ZNF699 (interacts with) ZNF382	FALSE	interacts with	ZNF699 (interacts with) ZNF382
98122	18.1253	interacts with	ZNF699 (interacts with) ZNF354C	FALSE	interacts with	ZNF699 (interacts with) ZNF354C
98123	40.5708	interacts with	ZNF699 (interacts with) ZNF354B	FALSE	interacts with	ZNF699 (interacts with) ZNF354B
98124	122.996	interacts with	ZNF699 (interacts with) ZNF350	FALSE	interacts with	ZNF699 (interacts with) ZNF350
98125	57.9119	interacts with	ZNF699 (interacts with) ZNF347	FALSE	interacts with	ZNF699 (interacts with) ZNF347
98126	45.3032	interacts with	ZNF699 (interacts with) ZNF34	FALSE	interacts with	ZNF699 (interacts with) ZNF34
98127	44.3223	interacts with	ZNF699 (interacts with) ZNF337	FALSE	interacts with	ZNF699 (interacts with) ZNF337
98128	138.553	interacts with	ZNF699 (interacts with) ZNF331	FALSE	interacts with	ZNF699 (interacts with) ZNF331
98129	19.2871	interacts with	ZNF699 (interacts with) ZNF324B	FALSE	interacts with	ZNF699 (interacts with) ZNF324B
98130	162.413	interacts with	ZNF699 (interacts with) ZNF317	FALSE	interacts with	ZNF699 (interacts with) ZNF317
98131	51.3142	interacts with	ZNF699 (interacts with) ZNF311	FALSE	interacts with	ZNF699 (interacts with) ZNF311
98132	18.9401	interacts with	ZNF699 (interacts with) ZNF283	FALSE	interacts with	ZNF699 (interacts with) ZNF283
98133	23.5948	interacts with	ZNF699 (interacts with) ZNF257	FALSE	interacts with	ZNF699 (interacts with) ZNF257
98134	44.8072	interacts with	ZNF699 (interacts with) ZNF256	FALSE	interacts with	ZNF699 (interacts with) ZNF256
98135	43.4608	interacts with	ZNF699 (interacts with) ZNF251	FALSE	interacts with	ZNF699 (interacts with) ZNF251
98136	117.23	interacts with	ZNF699 (interacts with) ZNF230	FALSE	interacts with	ZNF699 (interacts with) ZNF230
98137	40.3963	interacts with	ZNF699 (interacts with) ZNF227	FALSE	interacts with	ZNF699 (interacts with) ZNF227
98138	129.214	interacts with	ZNF699 (interacts with) ZNF226	FALSE	interacts with	ZNF699 (interacts with) ZNF226
98139	124.134	interacts with	ZNF699 (interacts with) ZNF225	FALSE	interacts with	ZNF699 (interacts with) ZNF225
98140	127.593	interacts with	ZNF699 (interacts with) ZNF221	FALSE	interacts with	ZNF699 (interacts with) ZNF221
98141	105.279	interacts with	ZNF699 (interacts with) ZNF214	FALSE	interacts with	ZNF699 (interacts with) ZNF214
98142	182.689	interacts with	ZNF699 (interacts with) ZNF2	FALSE	interacts with	ZNF699 (interacts with) ZNF2
98143	47.8691	interacts with	ZNF699 (interacts with) ZNF184	FALSE	interacts with	ZNF699 (interacts with) ZNF184
98144	168.906	interacts with	ZNF699 (interacts with) ZNF175	FALSE	interacts with	ZNF699 (interacts with) ZNF175
98145	90.0545	interacts with	ZNF699 (interacts with) ZNF160	FALSE	interacts with	ZNF699 (interacts with) ZNF160
98146	39.4365	interacts with	ZNF699 (interacts with) ZNF107	FALSE	interacts with	ZNF699 (interacts with) ZNF107
98147	18.1253	interacts with	ZNF699 (interacts with) ZIM3	FALSE	interacts with	ZNF699 (interacts with) ZIM3
98148	18.1253	interacts with	ZNF699 (interacts with) ZFP90	FALSE	interacts with	ZNF699 (interacts with) ZFP90
98149	18.1253	interacts with	ZNF699 (interacts with) ZFP69	FALSE	interacts with	ZNF699 (interacts with) ZFP69
98150	111.922	interacts with	ZNF699 (interacts with) ZFP37	FALSE	interacts with	ZNF699 (interacts with) ZFP37
98151	51.5147	interacts with	ZNF699 (interacts with) ZFP28	FALSE	interacts with	ZNF699 (interacts with) ZFP28
98152	44.4058	interacts with	ZNF699 (interacts with) ZFP1	FALSE	interacts with	ZNF699 (interacts with) ZFP1
98153	499.912	interacts with	ZNF699 (interacts with) VTA1	FALSE	interacts with	ZNF699 (interacts with) VTA1
98154	170.562	interacts with	ZNF699 (interacts with) TLE6	FALSE	interacts with	ZNF699 (interacts with) TLE6
98155	2155.5	interacts with	ZNF699 (interacts with) RPGRIP1L	FALSE	interacts with	ZNF699 (interacts with) RPGRIP1L
98156	97.6944	interacts with	ZNF699 (interacts with) RBAK	FALSE	interacts with	ZNF699 (interacts with) RBAK
98157	1649.49	interacts with	ZNF699 (interacts with) NANOG	FALSE	interacts with	ZNF699 (interacts with) NANOG
98158	226.973	interacts with	ZNF699 (interacts with) MYOCD	FALSE	interacts with	ZNF699 (interacts with) MYOCD
98159	708.211	interacts with	ZNF699 (interacts with) MED20	FALSE	interacts with	ZNF699 (interacts with) MED20
98160	104.549	interacts with	ZNF699 (interacts with) L1TD1	FALSE	interacts with	ZNF699 (interacts with) L1TD1
98161	455.12	interacts with	ZNF699 (interacts with) IVNS1ABP	FALSE	interacts with	ZNF699 (interacts with) IVNS1ABP
98162	719.813	interacts with	ZNF699 (interacts with) HNRNPAB	FALSE	interacts with	ZNF699 (interacts with) HNRNPAB
98163	208.065	interacts with	ZNF699 (interacts with) HDAC10	FALSE	interacts with	ZNF699 (interacts with) HDAC10
98164	1988.29	interacts with	ZNF699 (interacts with) DCUN1D1	FALSE	interacts with	ZNF699 (interacts with) DCUN1D1
98165	445.425	interacts with	ZNF699 (interacts with) CXXC1	FALSE	interacts with	ZNF699 (interacts with) CXXC1
98166	155.289	interacts with	ZNF699 (interacts with) CIC	FALSE	interacts with	ZNF699 (interacts with) CIC
98167	503.984	interacts with	ZNF699 (interacts with) CERS2	FALSE	interacts with	ZNF699 (interacts with) CERS2
98168	150.29	interacts with	ZNF699 (interacts with) CDX2	FALSE	interacts with	ZNF699 (interacts with) CDX2
98169	102.11	interacts with	ZNF699 (interacts with) ASB15	FALSE	interacts with	ZNF699 (interacts with) ASB15
98170	118.058	interacts with	ZNF699 (interacts with) ANKS3	FALSE	interacts with	ZNF699 (interacts with) ANKS3
98171	20.2763	interacts with	ZNF674 (interacts with) ZNF845	FALSE	interacts with	ZNF674 (interacts with) ZNF845
98172	31.3416	interacts with	ZNF674 (interacts with) ZNF841	FALSE	interacts with	ZNF674 (interacts with) ZNF841
98173	2	interacts with	ZNF674 (interacts with) ZNF836	FALSE	interacts with	ZNF674 (interacts with) ZNF836
98174	32.5457	interacts with	ZNF674 (interacts with) ZNF829	FALSE	interacts with	ZNF674 (interacts with) ZNF829
98175	2	interacts with	ZNF674 (interacts with) ZNF813	FALSE	interacts with	ZNF674 (interacts with) ZNF813
98176	34.9399	interacts with	ZNF674 (interacts with) ZNF793	FALSE	interacts with	ZNF674 (interacts with) ZNF793
98177	53.2413	interacts with	ZNF674 (interacts with) ZNF792	FALSE	interacts with	ZNF674 (interacts with) ZNF792
98178	31.3416	interacts with	ZNF674 (interacts with) ZNF791	FALSE	interacts with	ZNF674 (interacts with) ZNF791
98179	60.2883	interacts with	ZNF674 (interacts with) ZNF790	FALSE	interacts with	ZNF674 (interacts with) ZNF790
98180	2	interacts with	ZNF674 (interacts with) ZNF782	FALSE	interacts with	ZNF674 (interacts with) ZNF782
98181	15.8919	interacts with	ZNF674 (interacts with) ZNF780B	FALSE	interacts with	ZNF674 (interacts with) ZNF780B
98182	145.14	interacts with	ZNF674 (interacts with) ZNF768	FALSE	interacts with	ZNF674 (interacts with) ZNF768
98183	41.0967	interacts with	ZNF674 (interacts with) ZNF766	FALSE	interacts with	ZNF674 (interacts with) ZNF766
98184	149.258	interacts with	ZNF674 (interacts with) ZNF764	FALSE	interacts with	ZNF674 (interacts with) ZNF764
98185	2	interacts with	ZNF674 (interacts with) ZNF721	FALSE	interacts with	ZNF674 (interacts with) ZNF721
98186	61.742	interacts with	ZNF674 (interacts with) ZNF714	FALSE	interacts with	ZNF674 (interacts with) ZNF714
98187	2	interacts with	ZNF674 (interacts with) ZNF700	FALSE	interacts with	ZNF674 (interacts with) ZNF700
98188	18.1253	interacts with	ZNF674 (interacts with) ZNF699	FALSE	interacts with	ZNF674 (interacts with) ZNF699
98189	70.5384	interacts with	ZNF674 (interacts with) ZNF689	FALSE	interacts with	ZNF674 (interacts with) ZNF689
98190	179.945	interacts with	ZNF674 (interacts with) ZNF684	FALSE	interacts with	ZNF674 (interacts with) ZNF684
98191	18.3195	interacts with	ZNF674 (interacts with) ZNF679	FALSE	interacts with	ZNF674 (interacts with) ZNF679
98192	35.6531	interacts with	ZNF674 (interacts with) ZNF677	FALSE	interacts with	ZNF674 (interacts with) ZNF677
98193	4.83387	interacts with	ZNF674 (interacts with) ZNF676	FALSE	interacts with	ZNF674 (interacts with) ZNF676
98194	41.3301	interacts with	ZNF674 (interacts with) ZNF675	FALSE	interacts with	ZNF674 (interacts with) ZNF675
98195	26.7083	interacts with	ZNF674 (interacts with) ZNF669	FALSE	interacts with	ZNF674 (interacts with) ZNF669
98196	21.5294	interacts with	ZNF674 (interacts with) ZNF667	FALSE	interacts with	ZNF674 (interacts with) ZNF667
98197	31.3416	interacts with	ZNF674 (interacts with) ZNF665	FALSE	interacts with	ZNF674 (interacts with) ZNF665
98198	26.1069	interacts with	ZNF674 (interacts with) ZNF662	FALSE	interacts with	ZNF674 (interacts with) ZNF662
98199	2	interacts with	ZNF674 (interacts with) ZNF658	FALSE	interacts with	ZNF674 (interacts with) ZNF658
98200	6.10034	interacts with	ZNF674 (interacts with) ZNF649	FALSE	interacts with	ZNF674 (interacts with) ZNF649
98201	27.4955	interacts with	ZNF674 (interacts with) ZNF627	FALSE	interacts with	ZNF674 (interacts with) ZNF627
98202	44.7696	interacts with	ZNF674 (interacts with) ZNF624	FALSE	interacts with	ZNF674 (interacts with) ZNF624
98203	16.5434	interacts with	ZNF674 (interacts with) ZNF621	FALSE	interacts with	ZNF674 (interacts with) ZNF621
98204	5.5983	interacts with	ZNF674 (interacts with) ZNF619	FALSE	interacts with	ZNF674 (interacts with) ZNF619
98205	93.8205	interacts with	ZNF674 (interacts with) ZNF614	FALSE	interacts with	ZNF674 (interacts with) ZNF614
98206	42.5888	interacts with	ZNF674 (interacts with) ZNF613	FALSE	interacts with	ZNF674 (interacts with) ZNF613
98207	31.3416	interacts with	ZNF674 (interacts with) ZNF611	FALSE	interacts with	ZNF674 (interacts with) ZNF611
98208	39.4468	interacts with	ZNF674 (interacts with) ZNF610	FALSE	interacts with	ZNF674 (interacts with) ZNF610
98209	29.088	interacts with	ZNF674 (interacts with) ZNF607	FALSE	interacts with	ZNF674 (interacts with) ZNF607
98210	2	interacts with	ZNF674 (interacts with) ZNF606	FALSE	interacts with	ZNF674 (interacts with) ZNF606
98211	8.34587	interacts with	ZNF674 (interacts with) ZNF605	FALSE	interacts with	ZNF674 (interacts with) ZNF605
98212	7.94939	interacts with	ZNF674 (interacts with) ZNF600	FALSE	interacts with	ZNF674 (interacts with) ZNF600
98213	19.3529	interacts with	ZNF674 (interacts with) ZNF599	FALSE	interacts with	ZNF674 (interacts with) ZNF599
98214	241.945	interacts with	ZNF674 (interacts with) ZNF587	FALSE	interacts with	ZNF674 (interacts with) ZNF587
98215	46.6397	interacts with	ZNF674 (interacts with) ZNF585A	FALSE	interacts with	ZNF674 (interacts with) ZNF585A
98216	32.6432	interacts with	ZNF674 (interacts with) ZNF584	FALSE	interacts with	ZNF674 (interacts with) ZNF584
98217	2	interacts with	ZNF674 (interacts with) ZNF583	FALSE	interacts with	ZNF674 (interacts with) ZNF583
98218	15.8919	interacts with	ZNF674 (interacts with) ZNF571	FALSE	interacts with	ZNF674 (interacts with) ZNF571
98219	12.9202	interacts with	ZNF674 (interacts with) ZNF57	FALSE	interacts with	ZNF674 (interacts with) ZNF57
98220	109.147	interacts with	ZNF674 (interacts with) ZNF569	FALSE	interacts with	ZNF674 (interacts with) ZNF569
98221	23.8572	interacts with	ZNF674 (interacts with) ZNF568	FALSE	interacts with	ZNF674 (interacts with) ZNF568
98222	12.9346	interacts with	ZNF674 (interacts with) ZNF567	FALSE	interacts with	ZNF674 (interacts with) ZNF567
98223	31.3416	interacts with	ZNF674 (interacts with) ZNF565	FALSE	interacts with	ZNF674 (interacts with) ZNF565
98224	121.572	interacts with	ZNF674 (interacts with) ZNF564	FALSE	interacts with	ZNF674 (interacts with) ZNF564
98225	2	interacts with	ZNF674 (interacts with) ZNF563	FALSE	interacts with	ZNF674 (interacts with) ZNF563
98226	143.588	interacts with	ZNF674 (interacts with) ZNF562	FALSE	interacts with	ZNF674 (interacts with) ZNF562
98227	2	interacts with	ZNF674 (interacts with) ZNF560	FALSE	interacts with	ZNF674 (interacts with) ZNF560
98228	113.661	interacts with	ZNF674 (interacts with) ZNF558	FALSE	interacts with	ZNF674 (interacts with) ZNF558
98229	161.899	interacts with	ZNF674 (interacts with) ZNF557	FALSE	interacts with	ZNF674 (interacts with) ZNF557
98230	13.1533	interacts with	ZNF674 (interacts with) ZNF555	FALSE	interacts with	ZNF674 (interacts with) ZNF555
98231	59.5739	interacts with	ZNF674 (interacts with) ZNF554	FALSE	interacts with	ZNF674 (interacts with) ZNF554
98232	2	interacts with	ZNF674 (interacts with) ZNF549	FALSE	interacts with	ZNF674 (interacts with) ZNF549
98233	31.3416	interacts with	ZNF674 (interacts with) ZNF548	FALSE	interacts with	ZNF674 (interacts with) ZNF548
98234	2	interacts with	ZNF674 (interacts with) ZNF534	FALSE	interacts with	ZNF674 (interacts with) ZNF534
98235	2	interacts with	ZNF674 (interacts with) ZNF530	FALSE	interacts with	ZNF674 (interacts with) ZNF530
98236	101.434	interacts with	ZNF674 (interacts with) ZNF529	FALSE	interacts with	ZNF674 (interacts with) ZNF529
98237	76.7216	interacts with	ZNF674 (interacts with) ZNF528	FALSE	interacts with	ZNF674 (interacts with) ZNF528
98238	2	interacts with	ZNF674 (interacts with) ZNF527	FALSE	interacts with	ZNF674 (interacts with) ZNF527
98239	2	interacts with	ZNF674 (interacts with) ZNF517	FALSE	interacts with	ZNF674 (interacts with) ZNF517
98240	14.6666	interacts with	ZNF674 (interacts with) ZNF514	FALSE	interacts with	ZNF674 (interacts with) ZNF514
98241	75.6531	interacts with	ZNF674 (interacts with) ZNF513	FALSE	interacts with	ZNF674 (interacts with) ZNF513
98242	137.951	interacts with	ZNF674 (interacts with) ZNF510	FALSE	interacts with	ZNF674 (interacts with) ZNF510
98243	2	interacts with	ZNF674 (interacts with) ZNF506	FALSE	interacts with	ZNF674 (interacts with) ZNF506
98244	12.6499	interacts with	ZNF674 (interacts with) ZNF492	FALSE	interacts with	ZNF674 (interacts with) ZNF492
98245	103.438	interacts with	ZNF674 (interacts with) ZNF490	FALSE	interacts with	ZNF674 (interacts with) ZNF490
98246	15.8919	interacts with	ZNF674 (interacts with) ZNF484	FALSE	interacts with	ZNF674 (interacts with) ZNF484
98247	48.4506	interacts with	ZNF674 (interacts with) ZNF480	FALSE	interacts with	ZNF674 (interacts with) ZNF480
98248	38.8702	interacts with	ZNF674 (interacts with) ZNF473	FALSE	interacts with	ZNF674 (interacts with) ZNF473
98249	40.4956	interacts with	ZNF674 (interacts with) ZNF471	FALSE	interacts with	ZNF674 (interacts with) ZNF471
98250	15.8919	interacts with	ZNF674 (interacts with) ZNF470	FALSE	interacts with	ZNF674 (interacts with) ZNF470
98251	14.1581	interacts with	ZNF674 (interacts with) ZNF468	FALSE	interacts with	ZNF674 (interacts with) ZNF468
98252	44.9191	interacts with	ZNF674 (interacts with) ZNF461	FALSE	interacts with	ZNF674 (interacts with) ZNF461
98253	2	interacts with	ZNF674 (interacts with) ZNF454	FALSE	interacts with	ZNF674 (interacts with) ZNF454
98254	20.924	interacts with	ZNF674 (interacts with) ZNF442	FALSE	interacts with	ZNF674 (interacts with) ZNF442
98255	58.3332	interacts with	ZNF674 (interacts with) ZNF440	FALSE	interacts with	ZNF674 (interacts with) ZNF440
98256	86.5239	interacts with	ZNF674 (interacts with) ZNF439	FALSE	interacts with	ZNF674 (interacts with) ZNF439
98257	22.0638	interacts with	ZNF674 (interacts with) ZNF436	FALSE	interacts with	ZNF674 (interacts with) ZNF436
98258	24.7619	interacts with	ZNF674 (interacts with) ZNF433	FALSE	interacts with	ZNF674 (interacts with) ZNF433
98259	57.3853	interacts with	ZNF674 (interacts with) ZNF431	FALSE	interacts with	ZNF674 (interacts with) ZNF431
98260	2	interacts with	ZNF674 (interacts with) ZNF429	FALSE	interacts with	ZNF674 (interacts with) ZNF429
98261	163.301	interacts with	ZNF674 (interacts with) ZNF426	FALSE	interacts with	ZNF674 (interacts with) ZNF426
98262	6.69028	interacts with	ZNF674 (interacts with) ZNF425	FALSE	interacts with	ZNF674 (interacts with) ZNF425
98263	121.412	interacts with	ZNF674 (interacts with) ZNF420	FALSE	interacts with	ZNF674 (interacts with) ZNF420
98264	2	interacts with	ZNF674 (interacts with) ZNF416	FALSE	interacts with	ZNF674 (interacts with) ZNF416
98265	13.1655	interacts with	ZNF674 (interacts with) ZNF404	FALSE	interacts with	ZNF674 (interacts with) ZNF404
98266	52.0531	interacts with	ZNF674 (interacts with) ZNF383	FALSE	interacts with	ZNF674 (interacts with) ZNF383
98267	17.4232	interacts with	ZNF674 (interacts with) ZNF382	FALSE	interacts with	ZNF674 (interacts with) ZNF382
98268	2	interacts with	ZNF674 (interacts with) ZNF354C	FALSE	interacts with	ZNF674 (interacts with) ZNF354C
98269	26.2167	interacts with	ZNF674 (interacts with) ZNF354B	FALSE	interacts with	ZNF674 (interacts with) ZNF354B
98270	119.44	interacts with	ZNF674 (interacts with) ZNF350	FALSE	interacts with	ZNF674 (interacts with) ZNF350
98271	45.2335	interacts with	ZNF674 (interacts with) ZNF347	FALSE	interacts with	ZNF674 (interacts with) ZNF347
98272	37.2259	interacts with	ZNF674 (interacts with) ZNF34	FALSE	interacts with	ZNF674 (interacts with) ZNF34
98273	41.9676	interacts with	ZNF674 (interacts with) ZNF337	FALSE	interacts with	ZNF674 (interacts with) ZNF337
98274	129.17	interacts with	ZNF674 (interacts with) ZNF331	FALSE	interacts with	ZNF674 (interacts with) ZNF331
98275	3.40619	interacts with	ZNF674 (interacts with) ZNF324B	FALSE	interacts with	ZNF674 (interacts with) ZNF324B
98276	169.056	interacts with	ZNF674 (interacts with) ZNF317	FALSE	interacts with	ZNF674 (interacts with) ZNF317
98277	40.5255	interacts with	ZNF674 (interacts with) ZNF311	FALSE	interacts with	ZNF674 (interacts with) ZNF311
98278	2	interacts with	ZNF674 (interacts with) ZNF284	FALSE	interacts with	ZNF674 (interacts with) ZNF284
98279	2.97704	interacts with	ZNF674 (interacts with) ZNF283	FALSE	interacts with	ZNF674 (interacts with) ZNF283
98280	8.2439	interacts with	ZNF674 (interacts with) ZNF257	FALSE	interacts with	ZNF674 (interacts with) ZNF257
98281	31.3416	interacts with	ZNF674 (interacts with) ZNF256	FALSE	interacts with	ZNF674 (interacts with) ZNF256
98282	29.0918	interacts with	ZNF674 (interacts with) ZNF251	FALSE	interacts with	ZNF674 (interacts with) ZNF251
98283	114.927	interacts with	ZNF674 (interacts with) ZNF230	FALSE	interacts with	ZNF674 (interacts with) ZNF230
98284	26.331	interacts with	ZNF674 (interacts with) ZNF227	FALSE	interacts with	ZNF674 (interacts with) ZNF227
98285	120.26	interacts with	ZNF674 (interacts with) ZNF226	FALSE	interacts with	ZNF674 (interacts with) ZNF226
98286	115.723	interacts with	ZNF674 (interacts with) ZNF225	FALSE	interacts with	ZNF674 (interacts with) ZNF225
98287	119.917	interacts with	ZNF674 (interacts with) ZNF221	FALSE	interacts with	ZNF674 (interacts with) ZNF221
98288	95.4937	interacts with	ZNF674 (interacts with) ZNF214	FALSE	interacts with	ZNF674 (interacts with) ZNF214
98289	189.274	interacts with	ZNF674 (interacts with) ZNF2	FALSE	interacts with	ZNF674 (interacts with) ZNF2
98290	33.9414	interacts with	ZNF674 (interacts with) ZNF184	FALSE	interacts with	ZNF674 (interacts with) ZNF184
98291	164.022	interacts with	ZNF674 (interacts with) ZNF175	FALSE	interacts with	ZNF674 (interacts with) ZNF175
98292	79.12	interacts with	ZNF674 (interacts with) ZNF160	FALSE	interacts with	ZNF674 (interacts with) ZNF160
98293	25.6167	interacts with	ZNF674 (interacts with) ZNF107	FALSE	interacts with	ZNF674 (interacts with) ZNF107
98294	2	interacts with	ZNF674 (interacts with) ZIM3	FALSE	interacts with	ZNF674 (interacts with) ZIM3
98295	2	interacts with	ZNF674 (interacts with) ZFP90	FALSE	interacts with	ZNF674 (interacts with) ZFP90
98296	2	interacts with	ZNF674 (interacts with) ZFP69	FALSE	interacts with	ZNF674 (interacts with) ZFP69
98297	102.78	interacts with	ZNF674 (interacts with) ZFP37	FALSE	interacts with	ZNF674 (interacts with) ZFP37
98298	37.8837	interacts with	ZNF674 (interacts with) ZFP28	FALSE	interacts with	ZNF674 (interacts with) ZFP28
98299	29.8458	interacts with	ZNF674 (interacts with) ZFP1	FALSE	interacts with	ZNF674 (interacts with) ZFP1
98300	518.351	interacts with	ZNF674 (interacts with) VTA1	FALSE	interacts with	ZNF674 (interacts with) VTA1
98301	114.033	interacts with	ZNF674 (interacts with) TLE6	FALSE	interacts with	ZNF674 (interacts with) TLE6
98302	2259.51	interacts with	ZNF674 (interacts with) RPGRIP1L	FALSE	interacts with	ZNF674 (interacts with) RPGRIP1L
98303	88.3483	interacts with	ZNF674 (interacts with) RBAK	FALSE	interacts with	ZNF674 (interacts with) RBAK
98304	1689.64	interacts with	ZNF674 (interacts with) NANOG	FALSE	interacts with	ZNF674 (interacts with) NANOG
98305	225.341	interacts with	ZNF674 (interacts with) MYOCD	FALSE	interacts with	ZNF674 (interacts with) MYOCD
98306	734.696	interacts with	ZNF674 (interacts with) MED20	FALSE	interacts with	ZNF674 (interacts with) MED20
98307	88.7841	interacts with	ZNF674 (interacts with) L1TD1	FALSE	interacts with	ZNF674 (interacts with) L1TD1
98308	469.734	interacts with	ZNF674 (interacts with) IVNS1ABP	FALSE	interacts with	ZNF674 (interacts with) IVNS1ABP
98309	768.601	interacts with	ZNF674 (interacts with) HNRNPAB	FALSE	interacts with	ZNF674 (interacts with) HNRNPAB
98310	208.419	interacts with	ZNF674 (interacts with) HDAC10	FALSE	interacts with	ZNF674 (interacts with) HDAC10
98311	454.071	interacts with	ZNF674 (interacts with) CXXC1	FALSE	interacts with	ZNF674 (interacts with) CXXC1
98312	141.587	interacts with	ZNF674 (interacts with) CIC	FALSE	interacts with	ZNF674 (interacts with) CIC
98313	480.518	interacts with	ZNF674 (interacts with) CERS2	FALSE	interacts with	ZNF674 (interacts with) CERS2
98314	122.571	interacts with	ZNF674 (interacts with) CDX2	FALSE	interacts with	ZNF674 (interacts with) CDX2
98315	90.7883	interacts with	ZNF674 (interacts with) ASB15	FALSE	interacts with	ZNF674 (interacts with) ASB15
98316	93.1298	interacts with	ZNF674 (interacts with) ANKS3	FALSE	interacts with	ZNF674 (interacts with) ANKS3
98317	40.2626	interacts with	ZNF662 (interacts with) ZNF845	FALSE	interacts with	ZNF662 (interacts with) ZNF845
98318	38.1549	interacts with	ZNF662 (interacts with) ZNF780B	FALSE	interacts with	ZNF662 (interacts with) ZNF780B
98319	145.415	interacts with	ZNF662 (interacts with) ZNF768	FALSE	interacts with	ZNF662 (interacts with) ZNF768
98320	151.749	interacts with	ZNF662 (interacts with) ZNF764	FALSE	interacts with	ZNF662 (interacts with) ZNF764
98321	26.1069	interacts with	ZNF662 (interacts with) ZNF721	FALSE	interacts with	ZNF662 (interacts with) ZNF721
98322	74.9814	interacts with	ZNF662 (interacts with) ZNF714	FALSE	interacts with	ZNF662 (interacts with) ZNF714
98323	26.1069	interacts with	ZNF662 (interacts with) ZNF700	FALSE	interacts with	ZNF662 (interacts with) ZNF700
98324	81.9092	interacts with	ZNF662 (interacts with) ZNF689	FALSE	interacts with	ZNF662 (interacts with) ZNF689
98325	38.1108	interacts with	ZNF662 (interacts with) ZNF679	FALSE	interacts with	ZNF662 (interacts with) ZNF679
98326	54.8761	interacts with	ZNF662 (interacts with) ZNF677	FALSE	interacts with	ZNF662 (interacts with) ZNF677
98327	27.6288	interacts with	ZNF662 (interacts with) ZNF676	FALSE	interacts with	ZNF662 (interacts with) ZNF676
98328	48.745	interacts with	ZNF662 (interacts with) ZNF675	FALSE	interacts with	ZNF662 (interacts with) ZNF675
98329	45.3314	interacts with	ZNF662 (interacts with) ZNF669	FALSE	interacts with	ZNF662 (interacts with) ZNF669
98330	50.5591	interacts with	ZNF662 (interacts with) ZNF665	FALSE	interacts with	ZNF662 (interacts with) ZNF665
98331	28.7945	interacts with	ZNF662 (interacts with) ZNF649	FALSE	interacts with	ZNF662 (interacts with) ZNF649
98332	71.8629	interacts with	ZNF662 (interacts with) ZNF627	FALSE	interacts with	ZNF662 (interacts with) ZNF627
98333	62.3172	interacts with	ZNF662 (interacts with) ZNF624	FALSE	interacts with	ZNF662 (interacts with) ZNF624
98334	36.1251	interacts with	ZNF662 (interacts with) ZNF621	FALSE	interacts with	ZNF662 (interacts with) ZNF621
98335	29.3571	interacts with	ZNF662 (interacts with) ZNF619	FALSE	interacts with	ZNF662 (interacts with) ZNF619
98336	103.739	interacts with	ZNF662 (interacts with) ZNF614	FALSE	interacts with	ZNF662 (interacts with) ZNF614
98337	50.5591	interacts with	ZNF662 (interacts with) ZNF611	FALSE	interacts with	ZNF662 (interacts with) ZNF611
98338	56.5605	interacts with	ZNF662 (interacts with) ZNF610	FALSE	interacts with	ZNF662 (interacts with) ZNF610
98339	46.02	interacts with	ZNF662 (interacts with) ZNF607	FALSE	interacts with	ZNF662 (interacts with) ZNF607
98340	26.1069	interacts with	ZNF662 (interacts with) ZNF606	FALSE	interacts with	ZNF662 (interacts with) ZNF606
98341	28.1537	interacts with	ZNF662 (interacts with) ZNF605	FALSE	interacts with	ZNF662 (interacts with) ZNF605
98342	39.0692	interacts with	ZNF662 (interacts with) ZNF599	FALSE	interacts with	ZNF662 (interacts with) ZNF599
98343	212.789	interacts with	ZNF662 (interacts with) ZNF587	FALSE	interacts with	ZNF662 (interacts with) ZNF587
98344	51.7522	interacts with	ZNF662 (interacts with) ZNF584	FALSE	interacts with	ZNF662 (interacts with) ZNF584
98345	26.1069	interacts with	ZNF662 (interacts with) ZNF583	FALSE	interacts with	ZNF662 (interacts with) ZNF583
98346	38.1549	interacts with	ZNF662 (interacts with) ZNF571	FALSE	interacts with	ZNF662 (interacts with) ZNF571
98347	34.6306	interacts with	ZNF662 (interacts with) ZNF567	FALSE	interacts with	ZNF662 (interacts with) ZNF567
98348	50.5591	interacts with	ZNF662 (interacts with) ZNF565	FALSE	interacts with	ZNF662 (interacts with) ZNF565
98349	105.738	interacts with	ZNF662 (interacts with) ZNF564	FALSE	interacts with	ZNF662 (interacts with) ZNF564
98350	26.1069	interacts with	ZNF662 (interacts with) ZNF563	FALSE	interacts with	ZNF662 (interacts with) ZNF563
98351	26.1069	interacts with	ZNF662 (interacts with) ZNF560	FALSE	interacts with	ZNF662 (interacts with) ZNF560
98352	126.234	interacts with	ZNF662 (interacts with) ZNF558	FALSE	interacts with	ZNF662 (interacts with) ZNF558
98353	153.439	interacts with	ZNF662 (interacts with) ZNF557	FALSE	interacts with	ZNF662 (interacts with) ZNF557
98354	34.3421	interacts with	ZNF662 (interacts with) ZNF555	FALSE	interacts with	ZNF662 (interacts with) ZNF555
98355	72.7527	interacts with	ZNF662 (interacts with) ZNF554	FALSE	interacts with	ZNF662 (interacts with) ZNF554
98356	50.5591	interacts with	ZNF662 (interacts with) ZNF548	FALSE	interacts with	ZNF662 (interacts with) ZNF548
98357	26.1069	interacts with	ZNF662 (interacts with) ZNF534	FALSE	interacts with	ZNF662 (interacts with) ZNF534
98358	26.1069	interacts with	ZNF662 (interacts with) ZNF527	FALSE	interacts with	ZNF662 (interacts with) ZNF527
98359	37.7533	interacts with	ZNF662 (interacts with) ZNF514	FALSE	interacts with	ZNF662 (interacts with) ZNF514
98360	108.042	interacts with	ZNF662 (interacts with) ZNF513	FALSE	interacts with	ZNF662 (interacts with) ZNF513
98361	141.082	interacts with	ZNF662 (interacts with) ZNF510	FALSE	interacts with	ZNF662 (interacts with) ZNF510
98362	33.6653	interacts with	ZNF662 (interacts with) ZNF492	FALSE	interacts with	ZNF662 (interacts with) ZNF492
98363	106.117	interacts with	ZNF662 (interacts with) ZNF490	FALSE	interacts with	ZNF662 (interacts with) ZNF490
98364	63.7702	interacts with	ZNF662 (interacts with) ZNF480	FALSE	interacts with	ZNF662 (interacts with) ZNF480
98365	56.9514	interacts with	ZNF662 (interacts with) ZNF473	FALSE	interacts with	ZNF662 (interacts with) ZNF473
98366	54.4527	interacts with	ZNF662 (interacts with) ZNF471	FALSE	interacts with	ZNF662 (interacts with) ZNF471
98367	61.0554	interacts with	ZNF662 (interacts with) ZNF461	FALSE	interacts with	ZNF662 (interacts with) ZNF461
98368	26.1069	interacts with	ZNF662 (interacts with) ZNF454	FALSE	interacts with	ZNF662 (interacts with) ZNF454
98369	43.8152	interacts with	ZNF662 (interacts with) ZNF442	FALSE	interacts with	ZNF662 (interacts with) ZNF442
98370	52.8367	interacts with	ZNF662 (interacts with) ZNF440	FALSE	interacts with	ZNF662 (interacts with) ZNF440
98371	94.2388	interacts with	ZNF662 (interacts with) ZNF439	FALSE	interacts with	ZNF662 (interacts with) ZNF439
98372	39.6234	interacts with	ZNF662 (interacts with) ZNF436	FALSE	interacts with	ZNF662 (interacts with) ZNF436
98373	43.5363	interacts with	ZNF662 (interacts with) ZNF433	FALSE	interacts with	ZNF662 (interacts with) ZNF433
98374	69.2009	interacts with	ZNF662 (interacts with) ZNF431	FALSE	interacts with	ZNF662 (interacts with) ZNF431
98375	26.1069	interacts with	ZNF662 (interacts with) ZNF429	FALSE	interacts with	ZNF662 (interacts with) ZNF429
98376	158.679	interacts with	ZNF662 (interacts with) ZNF426	FALSE	interacts with	ZNF662 (interacts with) ZNF426
98377	132.453	interacts with	ZNF662 (interacts with) ZNF420	FALSE	interacts with	ZNF662 (interacts with) ZNF420
98378	26.1069	interacts with	ZNF662 (interacts with) ZNF416	FALSE	interacts with	ZNF662 (interacts with) ZNF416
98379	68.2213	interacts with	ZNF662 (interacts with) ZNF383	FALSE	interacts with	ZNF662 (interacts with) ZNF383
98380	39.9455	interacts with	ZNF662 (interacts with) ZNF382	FALSE	interacts with	ZNF662 (interacts with) ZNF382
98381	26.1069	interacts with	ZNF662 (interacts with) ZNF354C	FALSE	interacts with	ZNF662 (interacts with) ZNF354C
98382	46.1678	interacts with	ZNF662 (interacts with) ZNF354B	FALSE	interacts with	ZNF662 (interacts with) ZNF354B
98383	125.81	interacts with	ZNF662 (interacts with) ZNF350	FALSE	interacts with	ZNF662 (interacts with) ZNF350
98384	62.9343	interacts with	ZNF662 (interacts with) ZNF347	FALSE	interacts with	ZNF662 (interacts with) ZNF347
98385	57.186	interacts with	ZNF662 (interacts with) ZNF34	FALSE	interacts with	ZNF662 (interacts with) ZNF34
98386	53.2963	interacts with	ZNF662 (interacts with) ZNF337	FALSE	interacts with	ZNF662 (interacts with) ZNF337
98387	134.922	interacts with	ZNF662 (interacts with) ZNF331	FALSE	interacts with	ZNF662 (interacts with) ZNF331
98388	170.828	interacts with	ZNF662 (interacts with) ZNF317	FALSE	interacts with	ZNF662 (interacts with) ZNF317
98389	26.5496	interacts with	ZNF662 (interacts with) ZNF283	FALSE	interacts with	ZNF662 (interacts with) ZNF283
98390	30.3654	interacts with	ZNF662 (interacts with) ZNF257	FALSE	interacts with	ZNF662 (interacts with) ZNF257
98391	50.5591	interacts with	ZNF662 (interacts with) ZNF256	FALSE	interacts with	ZNF662 (interacts with) ZNF256
98392	49.5866	interacts with	ZNF662 (interacts with) ZNF251	FALSE	interacts with	ZNF662 (interacts with) ZNF251
98393	122.248	interacts with	ZNF662 (interacts with) ZNF230	FALSE	interacts with	ZNF662 (interacts with) ZNF230
98394	42.7154	interacts with	ZNF662 (interacts with) ZNF227	FALSE	interacts with	ZNF662 (interacts with) ZNF227
98395	128.999	interacts with	ZNF662 (interacts with) ZNF226	FALSE	interacts with	ZNF662 (interacts with) ZNF226
98396	126.056	interacts with	ZNF662 (interacts with) ZNF225	FALSE	interacts with	ZNF662 (interacts with) ZNF225
98397	127.946	interacts with	ZNF662 (interacts with) ZNF221	FALSE	interacts with	ZNF662 (interacts with) ZNF221
98398	106.412	interacts with	ZNF662 (interacts with) ZNF214	FALSE	interacts with	ZNF662 (interacts with) ZNF214
98399	195.683	interacts with	ZNF662 (interacts with) ZNF2	FALSE	interacts with	ZNF662 (interacts with) ZNF2
98400	52.7588	interacts with	ZNF662 (interacts with) ZNF184	FALSE	interacts with	ZNF662 (interacts with) ZNF184
98401	169.478	interacts with	ZNF662 (interacts with) ZNF175	FALSE	interacts with	ZNF662 (interacts with) ZNF175
98402	93.1877	interacts with	ZNF662 (interacts with) ZNF160	FALSE	interacts with	ZNF662 (interacts with) ZNF160
98403	43.9001	interacts with	ZNF662 (interacts with) ZNF107	FALSE	interacts with	ZNF662 (interacts with) ZNF107
98404	26.1069	interacts with	ZNF662 (interacts with) ZIM3	FALSE	interacts with	ZNF662 (interacts with) ZIM3
98405	26.1069	interacts with	ZNF662 (interacts with) ZFP90	FALSE	interacts with	ZNF662 (interacts with) ZFP90
98406	114.297	interacts with	ZNF662 (interacts with) ZFP37	FALSE	interacts with	ZNF662 (interacts with) ZFP37
98407	56.6334	interacts with	ZNF662 (interacts with) ZFP28	FALSE	interacts with	ZNF662 (interacts with) ZFP28
98408	473.066	interacts with	ZNF662 (interacts with) VTA1	FALSE	interacts with	ZNF662 (interacts with) VTA1
98409	181.609	interacts with	ZNF662 (interacts with) TLE6	FALSE	interacts with	ZNF662 (interacts with) TLE6
98410	99.1142	interacts with	ZNF662 (interacts with) RBAK	FALSE	interacts with	ZNF662 (interacts with) RBAK
98411	1560.22	interacts with	ZNF662 (interacts with) NANOG	FALSE	interacts with	ZNF662 (interacts with) NANOG
98412	215.3	interacts with	ZNF662 (interacts with) MYOCD	FALSE	interacts with	ZNF662 (interacts with) MYOCD
98413	681.433	interacts with	ZNF662 (interacts with) MED20	FALSE	interacts with	ZNF662 (interacts with) MED20
98414	434.095	interacts with	ZNF662 (interacts with) IVNS1ABP	FALSE	interacts with	ZNF662 (interacts with) IVNS1ABP
98415	694.863	interacts with	ZNF662 (interacts with) HNRNPAB	FALSE	interacts with	ZNF662 (interacts with) HNRNPAB
98416	205.584	interacts with	ZNF662 (interacts with) HDAC10	FALSE	interacts with	ZNF662 (interacts with) HDAC10
98417	420.544	interacts with	ZNF662 (interacts with) CXXC1	FALSE	interacts with	ZNF662 (interacts with) CXXC1
98418	146.455	interacts with	ZNF662 (interacts with) CIC	FALSE	interacts with	ZNF662 (interacts with) CIC
98419	496.774	interacts with	ZNF662 (interacts with) CERS2	FALSE	interacts with	ZNF662 (interacts with) CERS2
98420	140.474	interacts with	ZNF662 (interacts with) CDX2	FALSE	interacts with	ZNF662 (interacts with) CDX2
98421	113.872	interacts with	ZNF662 (interacts with) ASB15	FALSE	interacts with	ZNF662 (interacts with) ASB15
98422	125.421	interacts with	ZNF662 (interacts with) ANKS3	FALSE	interacts with	ZNF662 (interacts with) ANKS3
98423	20.2763	interacts with	ZNF658 (interacts with) ZNF845	FALSE	interacts with	ZNF658 (interacts with) ZNF845
98424	31.3416	interacts with	ZNF658 (interacts with) ZNF841	FALSE	interacts with	ZNF658 (interacts with) ZNF841
98425	2	interacts with	ZNF658 (interacts with) ZNF836	FALSE	interacts with	ZNF658 (interacts with) ZNF836
98426	2	interacts with	ZNF658 (interacts with) ZNF813	FALSE	interacts with	ZNF658 (interacts with) ZNF813
98427	34.9399	interacts with	ZNF658 (interacts with) ZNF793	FALSE	interacts with	ZNF658 (interacts with) ZNF793
98428	60.2883	interacts with	ZNF658 (interacts with) ZNF790	FALSE	interacts with	ZNF658 (interacts with) ZNF790
98429	2	interacts with	ZNF658 (interacts with) ZNF782	FALSE	interacts with	ZNF658 (interacts with) ZNF782
98430	15.8919	interacts with	ZNF658 (interacts with) ZNF780B	FALSE	interacts with	ZNF658 (interacts with) ZNF780B
98431	145.14	interacts with	ZNF658 (interacts with) ZNF768	FALSE	interacts with	ZNF658 (interacts with) ZNF768
98432	149.258	interacts with	ZNF658 (interacts with) ZNF764	FALSE	interacts with	ZNF658 (interacts with) ZNF764
98433	2	interacts with	ZNF658 (interacts with) ZNF721	FALSE	interacts with	ZNF658 (interacts with) ZNF721
98434	61.742	interacts with	ZNF658 (interacts with) ZNF714	FALSE	interacts with	ZNF658 (interacts with) ZNF714
98435	2	interacts with	ZNF658 (interacts with) ZNF700	FALSE	interacts with	ZNF658 (interacts with) ZNF700
98436	70.5384	interacts with	ZNF658 (interacts with) ZNF689	FALSE	interacts with	ZNF658 (interacts with) ZNF689
98437	18.3195	interacts with	ZNF658 (interacts with) ZNF679	FALSE	interacts with	ZNF658 (interacts with) ZNF679
98438	35.6531	interacts with	ZNF658 (interacts with) ZNF677	FALSE	interacts with	ZNF658 (interacts with) ZNF677
98439	4.83387	interacts with	ZNF658 (interacts with) ZNF676	FALSE	interacts with	ZNF658 (interacts with) ZNF676
98440	41.3301	interacts with	ZNF658 (interacts with) ZNF675	FALSE	interacts with	ZNF658 (interacts with) ZNF675
98441	26.7083	interacts with	ZNF658 (interacts with) ZNF669	FALSE	interacts with	ZNF658 (interacts with) ZNF669
98442	31.3416	interacts with	ZNF658 (interacts with) ZNF665	FALSE	interacts with	ZNF658 (interacts with) ZNF665
98443	26.1069	interacts with	ZNF658 (interacts with) ZNF662	FALSE	interacts with	ZNF658 (interacts with) ZNF662
98444	6.10034	interacts with	ZNF658 (interacts with) ZNF649	FALSE	interacts with	ZNF658 (interacts with) ZNF649
98445	27.4955	interacts with	ZNF658 (interacts with) ZNF627	FALSE	interacts with	ZNF658 (interacts with) ZNF627
98446	44.7696	interacts with	ZNF658 (interacts with) ZNF624	FALSE	interacts with	ZNF658 (interacts with) ZNF624
98447	16.5434	interacts with	ZNF658 (interacts with) ZNF621	FALSE	interacts with	ZNF658 (interacts with) ZNF621
98448	5.5983	interacts with	ZNF658 (interacts with) ZNF619	FALSE	interacts with	ZNF658 (interacts with) ZNF619
98449	93.8205	interacts with	ZNF658 (interacts with) ZNF614	FALSE	interacts with	ZNF658 (interacts with) ZNF614
98450	42.5888	interacts with	ZNF658 (interacts with) ZNF613	FALSE	interacts with	ZNF658 (interacts with) ZNF613
98451	31.3416	interacts with	ZNF658 (interacts with) ZNF611	FALSE	interacts with	ZNF658 (interacts with) ZNF611
98452	39.4468	interacts with	ZNF658 (interacts with) ZNF610	FALSE	interacts with	ZNF658 (interacts with) ZNF610
98453	29.088	interacts with	ZNF658 (interacts with) ZNF607	FALSE	interacts with	ZNF658 (interacts with) ZNF607
98454	2	interacts with	ZNF658 (interacts with) ZNF606	FALSE	interacts with	ZNF658 (interacts with) ZNF606
98455	8.34587	interacts with	ZNF658 (interacts with) ZNF605	FALSE	interacts with	ZNF658 (interacts with) ZNF605
98456	7.94939	interacts with	ZNF658 (interacts with) ZNF600	FALSE	interacts with	ZNF658 (interacts with) ZNF600
98457	19.3529	interacts with	ZNF658 (interacts with) ZNF599	FALSE	interacts with	ZNF658 (interacts with) ZNF599
98458	241.945	interacts with	ZNF658 (interacts with) ZNF587	FALSE	interacts with	ZNF658 (interacts with) ZNF587
98459	46.6397	interacts with	ZNF658 (interacts with) ZNF585A	FALSE	interacts with	ZNF658 (interacts with) ZNF585A
98460	32.6432	interacts with	ZNF658 (interacts with) ZNF584	FALSE	interacts with	ZNF658 (interacts with) ZNF584
98461	2	interacts with	ZNF658 (interacts with) ZNF583	FALSE	interacts with	ZNF658 (interacts with) ZNF583
98462	15.8919	interacts with	ZNF658 (interacts with) ZNF571	FALSE	interacts with	ZNF658 (interacts with) ZNF571
98463	12.9202	interacts with	ZNF658 (interacts with) ZNF57	FALSE	interacts with	ZNF658 (interacts with) ZNF57
98464	12.9346	interacts with	ZNF658 (interacts with) ZNF567	FALSE	interacts with	ZNF658 (interacts with) ZNF567
98465	31.3416	interacts with	ZNF658 (interacts with) ZNF565	FALSE	interacts with	ZNF658 (interacts with) ZNF565
98466	121.572	interacts with	ZNF658 (interacts with) ZNF564	FALSE	interacts with	ZNF658 (interacts with) ZNF564
98467	2	interacts with	ZNF658 (interacts with) ZNF563	FALSE	interacts with	ZNF658 (interacts with) ZNF563
98468	143.588	interacts with	ZNF658 (interacts with) ZNF562	FALSE	interacts with	ZNF658 (interacts with) ZNF562
98469	2	interacts with	ZNF658 (interacts with) ZNF560	FALSE	interacts with	ZNF658 (interacts with) ZNF560
98470	113.661	interacts with	ZNF658 (interacts with) ZNF558	FALSE	interacts with	ZNF658 (interacts with) ZNF558
98471	161.899	interacts with	ZNF658 (interacts with) ZNF557	FALSE	interacts with	ZNF658 (interacts with) ZNF557
98472	13.1533	interacts with	ZNF658 (interacts with) ZNF555	FALSE	interacts with	ZNF658 (interacts with) ZNF555
98473	59.5739	interacts with	ZNF658 (interacts with) ZNF554	FALSE	interacts with	ZNF658 (interacts with) ZNF554
98474	2	interacts with	ZNF658 (interacts with) ZNF549	FALSE	interacts with	ZNF658 (interacts with) ZNF549
98475	31.3416	interacts with	ZNF658 (interacts with) ZNF548	FALSE	interacts with	ZNF658 (interacts with) ZNF548
98476	2	interacts with	ZNF658 (interacts with) ZNF534	FALSE	interacts with	ZNF658 (interacts with) ZNF534
98477	2	interacts with	ZNF658 (interacts with) ZNF530	FALSE	interacts with	ZNF658 (interacts with) ZNF530
98478	101.434	interacts with	ZNF658 (interacts with) ZNF529	FALSE	interacts with	ZNF658 (interacts with) ZNF529
98479	2	interacts with	ZNF658 (interacts with) ZNF527	FALSE	interacts with	ZNF658 (interacts with) ZNF527
98480	2	interacts with	ZNF658 (interacts with) ZNF517	FALSE	interacts with	ZNF658 (interacts with) ZNF517
98481	14.6666	interacts with	ZNF658 (interacts with) ZNF514	FALSE	interacts with	ZNF658 (interacts with) ZNF514
98482	75.6531	interacts with	ZNF658 (interacts with) ZNF513	FALSE	interacts with	ZNF658 (interacts with) ZNF513
98483	137.951	interacts with	ZNF658 (interacts with) ZNF510	FALSE	interacts with	ZNF658 (interacts with) ZNF510
98484	12.6499	interacts with	ZNF658 (interacts with) ZNF492	FALSE	interacts with	ZNF658 (interacts with) ZNF492
98485	103.438	interacts with	ZNF658 (interacts with) ZNF490	FALSE	interacts with	ZNF658 (interacts with) ZNF490
98486	48.4506	interacts with	ZNF658 (interacts with) ZNF480	FALSE	interacts with	ZNF658 (interacts with) ZNF480
98487	38.8702	interacts with	ZNF658 (interacts with) ZNF473	FALSE	interacts with	ZNF658 (interacts with) ZNF473
98488	40.4956	interacts with	ZNF658 (interacts with) ZNF471	FALSE	interacts with	ZNF658 (interacts with) ZNF471
98489	15.8919	interacts with	ZNF658 (interacts with) ZNF470	FALSE	interacts with	ZNF658 (interacts with) ZNF470
98490	14.1581	interacts with	ZNF658 (interacts with) ZNF468	FALSE	interacts with	ZNF658 (interacts with) ZNF468
98491	44.9191	interacts with	ZNF658 (interacts with) ZNF461	FALSE	interacts with	ZNF658 (interacts with) ZNF461
98492	2	interacts with	ZNF658 (interacts with) ZNF454	FALSE	interacts with	ZNF658 (interacts with) ZNF454
98493	20.924	interacts with	ZNF658 (interacts with) ZNF442	FALSE	interacts with	ZNF658 (interacts with) ZNF442
98494	58.3332	interacts with	ZNF658 (interacts with) ZNF440	FALSE	interacts with	ZNF658 (interacts with) ZNF440
98495	86.5239	interacts with	ZNF658 (interacts with) ZNF439	FALSE	interacts with	ZNF658 (interacts with) ZNF439
98496	22.0638	interacts with	ZNF658 (interacts with) ZNF436	FALSE	interacts with	ZNF658 (interacts with) ZNF436
98497	24.7619	interacts with	ZNF658 (interacts with) ZNF433	FALSE	interacts with	ZNF658 (interacts with) ZNF433
98498	57.3853	interacts with	ZNF658 (interacts with) ZNF431	FALSE	interacts with	ZNF658 (interacts with) ZNF431
98499	2	interacts with	ZNF658 (interacts with) ZNF429	FALSE	interacts with	ZNF658 (interacts with) ZNF429
98500	163.301	interacts with	ZNF658 (interacts with) ZNF426	FALSE	interacts with	ZNF658 (interacts with) ZNF426
98501	6.69028	interacts with	ZNF658 (interacts with) ZNF425	FALSE	interacts with	ZNF658 (interacts with) ZNF425
98502	121.412	interacts with	ZNF658 (interacts with) ZNF420	FALSE	interacts with	ZNF658 (interacts with) ZNF420
98503	2	interacts with	ZNF658 (interacts with) ZNF416	FALSE	interacts with	ZNF658 (interacts with) ZNF416
98504	52.0531	interacts with	ZNF658 (interacts with) ZNF383	FALSE	interacts with	ZNF658 (interacts with) ZNF383
98505	17.4232	interacts with	ZNF658 (interacts with) ZNF382	FALSE	interacts with	ZNF658 (interacts with) ZNF382
98506	2	interacts with	ZNF658 (interacts with) ZNF354C	FALSE	interacts with	ZNF658 (interacts with) ZNF354C
98507	26.2167	interacts with	ZNF658 (interacts with) ZNF354B	FALSE	interacts with	ZNF658 (interacts with) ZNF354B
98508	119.44	interacts with	ZNF658 (interacts with) ZNF350	FALSE	interacts with	ZNF658 (interacts with) ZNF350
98509	45.2335	interacts with	ZNF658 (interacts with) ZNF347	FALSE	interacts with	ZNF658 (interacts with) ZNF347
98510	37.2259	interacts with	ZNF658 (interacts with) ZNF34	FALSE	interacts with	ZNF658 (interacts with) ZNF34
98511	41.9676	interacts with	ZNF658 (interacts with) ZNF337	FALSE	interacts with	ZNF658 (interacts with) ZNF337
98512	129.17	interacts with	ZNF658 (interacts with) ZNF331	FALSE	interacts with	ZNF658 (interacts with) ZNF331
98513	3.40619	interacts with	ZNF658 (interacts with) ZNF324B	FALSE	interacts with	ZNF658 (interacts with) ZNF324B
98514	169.056	interacts with	ZNF658 (interacts with) ZNF317	FALSE	interacts with	ZNF658 (interacts with) ZNF317
98515	2.97704	interacts with	ZNF658 (interacts with) ZNF283	FALSE	interacts with	ZNF658 (interacts with) ZNF283
98516	8.2439	interacts with	ZNF658 (interacts with) ZNF257	FALSE	interacts with	ZNF658 (interacts with) ZNF257
98517	31.3416	interacts with	ZNF658 (interacts with) ZNF256	FALSE	interacts with	ZNF658 (interacts with) ZNF256
98518	29.0918	interacts with	ZNF658 (interacts with) ZNF251	FALSE	interacts with	ZNF658 (interacts with) ZNF251
98519	114.927	interacts with	ZNF658 (interacts with) ZNF230	FALSE	interacts with	ZNF658 (interacts with) ZNF230
98520	26.331	interacts with	ZNF658 (interacts with) ZNF227	FALSE	interacts with	ZNF658 (interacts with) ZNF227
98521	120.26	interacts with	ZNF658 (interacts with) ZNF226	FALSE	interacts with	ZNF658 (interacts with) ZNF226
98522	115.723	interacts with	ZNF658 (interacts with) ZNF225	FALSE	interacts with	ZNF658 (interacts with) ZNF225
98523	119.917	interacts with	ZNF658 (interacts with) ZNF221	FALSE	interacts with	ZNF658 (interacts with) ZNF221
98524	95.4937	interacts with	ZNF658 (interacts with) ZNF214	FALSE	interacts with	ZNF658 (interacts with) ZNF214
98525	189.274	interacts with	ZNF658 (interacts with) ZNF2	FALSE	interacts with	ZNF658 (interacts with) ZNF2
98526	33.9414	interacts with	ZNF658 (interacts with) ZNF184	FALSE	interacts with	ZNF658 (interacts with) ZNF184
98527	164.022	interacts with	ZNF658 (interacts with) ZNF175	FALSE	interacts with	ZNF658 (interacts with) ZNF175
98528	79.12	interacts with	ZNF658 (interacts with) ZNF160	FALSE	interacts with	ZNF658 (interacts with) ZNF160
98529	25.6167	interacts with	ZNF658 (interacts with) ZNF107	FALSE	interacts with	ZNF658 (interacts with) ZNF107
98530	2	interacts with	ZNF658 (interacts with) ZIM3	FALSE	interacts with	ZNF658 (interacts with) ZIM3
98531	2	interacts with	ZNF658 (interacts with) ZFP90	FALSE	interacts with	ZNF658 (interacts with) ZFP90
98532	102.78	interacts with	ZNF658 (interacts with) ZFP37	FALSE	interacts with	ZNF658 (interacts with) ZFP37
98533	37.8837	interacts with	ZNF658 (interacts with) ZFP28	FALSE	interacts with	ZNF658 (interacts with) ZFP28
98534	29.8458	interacts with	ZNF658 (interacts with) ZFP1	FALSE	interacts with	ZNF658 (interacts with) ZFP1
98535	518.351	interacts with	ZNF658 (interacts with) VTA1	FALSE	interacts with	ZNF658 (interacts with) VTA1
98536	114.033	interacts with	ZNF658 (interacts with) TLE6	FALSE	interacts with	ZNF658 (interacts with) TLE6
98537	2259.51	interacts with	ZNF658 (interacts with) RPGRIP1L	FALSE	interacts with	ZNF658 (interacts with) RPGRIP1L
98538	88.3483	interacts with	ZNF658 (interacts with) RBAK	FALSE	interacts with	ZNF658 (interacts with) RBAK
98539	1689.64	interacts with	ZNF658 (interacts with) NANOG	FALSE	interacts with	ZNF658 (interacts with) NANOG
98540	225.341	interacts with	ZNF658 (interacts with) MYOCD	FALSE	interacts with	ZNF658 (interacts with) MYOCD
98541	734.696	interacts with	ZNF658 (interacts with) MED20	FALSE	interacts with	ZNF658 (interacts with) MED20
98542	469.734	interacts with	ZNF658 (interacts with) IVNS1ABP	FALSE	interacts with	ZNF658 (interacts with) IVNS1ABP
98543	768.601	interacts with	ZNF658 (interacts with) HNRNPAB	FALSE	interacts with	ZNF658 (interacts with) HNRNPAB
98544	208.419	interacts with	ZNF658 (interacts with) HDAC10	FALSE	interacts with	ZNF658 (interacts with) HDAC10
98545	454.071	interacts with	ZNF658 (interacts with) CXXC1	FALSE	interacts with	ZNF658 (interacts with) CXXC1
98546	141.587	interacts with	ZNF658 (interacts with) CIC	FALSE	interacts with	ZNF658 (interacts with) CIC
98547	480.518	interacts with	ZNF658 (interacts with) CERS2	FALSE	interacts with	ZNF658 (interacts with) CERS2
98548	122.571	interacts with	ZNF658 (interacts with) CDX2	FALSE	interacts with	ZNF658 (interacts with) CDX2
98549	90.7883	interacts with	ZNF658 (interacts with) ASB15	FALSE	interacts with	ZNF658 (interacts with) ASB15
98550	93.1298	interacts with	ZNF658 (interacts with) ANKS3	FALSE	interacts with	ZNF658 (interacts with) ANKS3
98551	961.264	interacts with	ZNF616 (interacts with) ZSCAN5A	FALSE	interacts with	ZNF616 (interacts with) ZSCAN5A
98552	58.1687	interacts with	ZNF616 (interacts with) ZNF845	FALSE	interacts with	ZNF616 (interacts with) ZNF845
98553	65.7872	interacts with	ZNF616 (interacts with) ZNF841	FALSE	interacts with	ZNF616 (interacts with) ZNF841
98554	45.9756	interacts with	ZNF616 (interacts with) ZNF836	FALSE	interacts with	ZNF616 (interacts with) ZNF836
98555	68.4	interacts with	ZNF616 (interacts with) ZNF829	FALSE	interacts with	ZNF616 (interacts with) ZNF829
98556	45.9756	interacts with	ZNF616 (interacts with) ZNF813	FALSE	interacts with	ZNF616 (interacts with) ZNF813
98557	69.0956	interacts with	ZNF616 (interacts with) ZNF793	FALSE	interacts with	ZNF616 (interacts with) ZNF793
98558	86.7545	interacts with	ZNF616 (interacts with) ZNF792	FALSE	interacts with	ZNF616 (interacts with) ZNF792
98559	65.7872	interacts with	ZNF616 (interacts with) ZNF791	FALSE	interacts with	ZNF616 (interacts with) ZNF791
98560	96.1735	interacts with	ZNF616 (interacts with) ZNF790	FALSE	interacts with	ZNF616 (interacts with) ZNF790
98561	45.9756	interacts with	ZNF616 (interacts with) ZNF782	FALSE	interacts with	ZNF616 (interacts with) ZNF782
98562	57.3205	interacts with	ZNF616 (interacts with) ZNF780B	FALSE	interacts with	ZNF616 (interacts with) ZNF780B
98563	81.5068	interacts with	ZNF616 (interacts with) ZNF77	FALSE	interacts with	ZNF616 (interacts with) ZNF77
98564	145.277	interacts with	ZNF616 (interacts with) ZNF768	FALSE	interacts with	ZNF616 (interacts with) ZNF768
98565	69.6939	interacts with	ZNF616 (interacts with) ZNF766	FALSE	interacts with	ZNF616 (interacts with) ZNF766
98566	162.984	interacts with	ZNF616 (interacts with) ZNF764	FALSE	interacts with	ZNF616 (interacts with) ZNF764
98567	45.9756	interacts with	ZNF616 (interacts with) ZNF721	FALSE	interacts with	ZNF616 (interacts with) ZNF721
98568	91.618	interacts with	ZNF616 (interacts with) ZNF714	FALSE	interacts with	ZNF616 (interacts with) ZNF714
98569	45.9756	interacts with	ZNF616 (interacts with) ZNF700	FALSE	interacts with	ZNF616 (interacts with) ZNF700
98570	60.5617	interacts with	ZNF616 (interacts with) ZNF699	FALSE	interacts with	ZNF616 (interacts with) ZNF699
98571	91.8553	interacts with	ZNF616 (interacts with) ZNF689	FALSE	interacts with	ZNF616 (interacts with) ZNF689
98572	175.623	interacts with	ZNF616 (interacts with) ZNF684	FALSE	interacts with	ZNF616 (interacts with) ZNF684
98573	61.1123	interacts with	ZNF616 (interacts with) ZNF679	FALSE	interacts with	ZNF616 (interacts with) ZNF679
98574	70.9347	interacts with	ZNF616 (interacts with) ZNF677	FALSE	interacts with	ZNF616 (interacts with) ZNF677
98575	48.2207	interacts with	ZNF616 (interacts with) ZNF676	FALSE	interacts with	ZNF616 (interacts with) ZNF676
98576	73.3107	interacts with	ZNF616 (interacts with) ZNF675	FALSE	interacts with	ZNF616 (interacts with) ZNF675
98577	45.9756	interacts with	ZNF616 (interacts with) ZNF674	FALSE	interacts with	ZNF616 (interacts with) ZNF674
98578	66.7895	interacts with	ZNF616 (interacts with) ZNF669	FALSE	interacts with	ZNF616 (interacts with) ZNF669
98579	57.3341	interacts with	ZNF616 (interacts with) ZNF667	FALSE	interacts with	ZNF616 (interacts with) ZNF667
98580	65.7872	interacts with	ZNF616 (interacts with) ZNF665	FALSE	interacts with	ZNF616 (interacts with) ZNF665
98581	66.2269	interacts with	ZNF616 (interacts with) ZNF662	FALSE	interacts with	ZNF616 (interacts with) ZNF662
98582	45.9756	interacts with	ZNF616 (interacts with) ZNF658	FALSE	interacts with	ZNF616 (interacts with) ZNF658
98583	46.5076	interacts with	ZNF616 (interacts with) ZNF649	FALSE	interacts with	ZNF616 (interacts with) ZNF649
98584	98.3153	interacts with	ZNF616 (interacts with) ZNF627	FALSE	interacts with	ZNF616 (interacts with) ZNF627
98585	84.0984	interacts with	ZNF616 (interacts with) ZNF624	FALSE	interacts with	ZNF616 (interacts with) ZNF624
98586	55.779	interacts with	ZNF616 (interacts with) ZNF621	FALSE	interacts with	ZNF616 (interacts with) ZNF621
98587	49.1999	interacts with	ZNF616 (interacts with) ZNF619	FALSE	interacts with	ZNF616 (interacts with) ZNF619
98588	116.266	interacts with	ZNF616 (interacts with) ZNF614	FALSE	interacts with	ZNF616 (interacts with) ZNF614
98589	73.5547	interacts with	ZNF616 (interacts with) ZNF613	FALSE	interacts with	ZNF616 (interacts with) ZNF613
98590	65.7872	interacts with	ZNF616 (interacts with) ZNF611	FALSE	interacts with	ZNF616 (interacts with) ZNF611
98591	70.7766	interacts with	ZNF616 (interacts with) ZNF610	FALSE	interacts with	ZNF616 (interacts with) ZNF610
98592	68.468	interacts with	ZNF616 (interacts with) ZNF607	FALSE	interacts with	ZNF616 (interacts with) ZNF607
98593	45.9756	interacts with	ZNF616 (interacts with) ZNF606	FALSE	interacts with	ZNF616 (interacts with) ZNF606
98594	50.8386	interacts with	ZNF616 (interacts with) ZNF605	FALSE	interacts with	ZNF616 (interacts with) ZNF605
98595	50.8997	interacts with	ZNF616 (interacts with) ZNF600	FALSE	interacts with	ZNF616 (interacts with) ZNF600
98596	59.007	interacts with	ZNF616 (interacts with) ZNF599	FALSE	interacts with	ZNF616 (interacts with) ZNF599
98597	265.808	interacts with	ZNF616 (interacts with) ZNF587	FALSE	interacts with	ZNF616 (interacts with) ZNF587
98598	76.5493	interacts with	ZNF616 (interacts with) ZNF585A	FALSE	interacts with	ZNF616 (interacts with) ZNF585A
98599	66.9428	interacts with	ZNF616 (interacts with) ZNF584	FALSE	interacts with	ZNF616 (interacts with) ZNF584
98600	45.9756	interacts with	ZNF616 (interacts with) ZNF583	FALSE	interacts with	ZNF616 (interacts with) ZNF583
98601	57.3205	interacts with	ZNF616 (interacts with) ZNF571	FALSE	interacts with	ZNF616 (interacts with) ZNF571
98602	54.8471	interacts with	ZNF616 (interacts with) ZNF57	FALSE	interacts with	ZNF616 (interacts with) ZNF57
98603	133.176	interacts with	ZNF616 (interacts with) ZNF569	FALSE	interacts with	ZNF616 (interacts with) ZNF569
98604	57.7908	interacts with	ZNF616 (interacts with) ZNF568	FALSE	interacts with	ZNF616 (interacts with) ZNF568
98605	52.9479	interacts with	ZNF616 (interacts with) ZNF567	FALSE	interacts with	ZNF616 (interacts with) ZNF567
98606	65.7872	interacts with	ZNF616 (interacts with) ZNF565	FALSE	interacts with	ZNF616 (interacts with) ZNF565
98607	150.971	interacts with	ZNF616 (interacts with) ZNF564	FALSE	interacts with	ZNF616 (interacts with) ZNF564
98608	45.9756	interacts with	ZNF616 (interacts with) ZNF563	FALSE	interacts with	ZNF616 (interacts with) ZNF563
98609	154.68	interacts with	ZNF616 (interacts with) ZNF562	FALSE	interacts with	ZNF616 (interacts with) ZNF562
98610	45.9756	interacts with	ZNF616 (interacts with) ZNF560	FALSE	interacts with	ZNF616 (interacts with) ZNF560
98611	137.668	interacts with	ZNF616 (interacts with) ZNF558	FALSE	interacts with	ZNF616 (interacts with) ZNF558
98612	179.056	interacts with	ZNF616 (interacts with) ZNF557	FALSE	interacts with	ZNF616 (interacts with) ZNF557
98613	55.1449	interacts with	ZNF616 (interacts with) ZNF555	FALSE	interacts with	ZNF616 (interacts with) ZNF555
98614	90.2657	interacts with	ZNF616 (interacts with) ZNF554	FALSE	interacts with	ZNF616 (interacts with) ZNF554
98615	45.9756	interacts with	ZNF616 (interacts with) ZNF549	FALSE	interacts with	ZNF616 (interacts with) ZNF549
98616	65.7872	interacts with	ZNF616 (interacts with) ZNF548	FALSE	interacts with	ZNF616 (interacts with) ZNF548
98617	98.3055	interacts with	ZNF616 (interacts with) ZNF543	FALSE	interacts with	ZNF616 (interacts with) ZNF543
98618	45.9756	interacts with	ZNF616 (interacts with) ZNF534	FALSE	interacts with	ZNF616 (interacts with) ZNF534
98619	45.9756	interacts with	ZNF616 (interacts with) ZNF530	FALSE	interacts with	ZNF616 (interacts with) ZNF530
98620	88.2842	interacts with	ZNF616 (interacts with) ZNF529	FALSE	interacts with	ZNF616 (interacts with) ZNF529
98621	102.486	interacts with	ZNF616 (interacts with) ZNF528	FALSE	interacts with	ZNF616 (interacts with) ZNF528
98622	45.9756	interacts with	ZNF616 (interacts with) ZNF527	FALSE	interacts with	ZNF616 (interacts with) ZNF527
98623	45.9756	interacts with	ZNF616 (interacts with) ZNF517	FALSE	interacts with	ZNF616 (interacts with) ZNF517
98624	51.3218	interacts with	ZNF616 (interacts with) ZNF514	FALSE	interacts with	ZNF616 (interacts with) ZNF514
98625	137.333	interacts with	ZNF616 (interacts with) ZNF513	FALSE	interacts with	ZNF616 (interacts with) ZNF513
98626	152.018	interacts with	ZNF616 (interacts with) ZNF510	FALSE	interacts with	ZNF616 (interacts with) ZNF510
98627	45.9756	interacts with	ZNF616 (interacts with) ZNF506	FALSE	interacts with	ZNF616 (interacts with) ZNF506
98628	52.2636	interacts with	ZNF616 (interacts with) ZNF492	FALSE	interacts with	ZNF616 (interacts with) ZNF492
98629	122.964	interacts with	ZNF616 (interacts with) ZNF490	FALSE	interacts with	ZNF616 (interacts with) ZNF490
98630	57.3205	interacts with	ZNF616 (interacts with) ZNF484	FALSE	interacts with	ZNF616 (interacts with) ZNF484
98631	77.6776	interacts with	ZNF616 (interacts with) ZNF480	FALSE	interacts with	ZNF616 (interacts with) ZNF480
98632	75.0452	interacts with	ZNF616 (interacts with) ZNF473	FALSE	interacts with	ZNF616 (interacts with) ZNF473
98633	79.6299	interacts with	ZNF616 (interacts with) ZNF471	FALSE	interacts with	ZNF616 (interacts with) ZNF471
98634	57.3205	interacts with	ZNF616 (interacts with) ZNF470	FALSE	interacts with	ZNF616 (interacts with) ZNF470
98635	54.4561	interacts with	ZNF616 (interacts with) ZNF468	FALSE	interacts with	ZNF616 (interacts with) ZNF468
98636	76.5015	interacts with	ZNF616 (interacts with) ZNF461	FALSE	interacts with	ZNF616 (interacts with) ZNF461
98637	145.554	interacts with	ZNF616 (interacts with) ZNF460	FALSE	interacts with	ZNF616 (interacts with) ZNF460
98638	45.9756	interacts with	ZNF616 (interacts with) ZNF454	FALSE	interacts with	ZNF616 (interacts with) ZNF454
98639	62.8447	interacts with	ZNF616 (interacts with) ZNF442	FALSE	interacts with	ZNF616 (interacts with) ZNF442
98640	97.5387	interacts with	ZNF616 (interacts with) ZNF440	FALSE	interacts with	ZNF616 (interacts with) ZNF440
98641	123.034	interacts with	ZNF616 (interacts with) ZNF439	FALSE	interacts with	ZNF616 (interacts with) ZNF439
98642	57.4994	interacts with	ZNF616 (interacts with) ZNF436	FALSE	interacts with	ZNF616 (interacts with) ZNF436
98643	67.251	interacts with	ZNF616 (interacts with) ZNF433	FALSE	interacts with	ZNF616 (interacts with) ZNF433
98644	82.3833	interacts with	ZNF616 (interacts with) ZNF431	FALSE	interacts with	ZNF616 (interacts with) ZNF431
98645	45.9756	interacts with	ZNF616 (interacts with) ZNF429	FALSE	interacts with	ZNF616 (interacts with) ZNF429
98646	175.395	interacts with	ZNF616 (interacts with) ZNF426	FALSE	interacts with	ZNF616 (interacts with) ZNF426
98647	50.0182	interacts with	ZNF616 (interacts with) ZNF425	FALSE	interacts with	ZNF616 (interacts with) ZNF425
98648	163.632	interacts with	ZNF616 (interacts with) ZNF420	FALSE	interacts with	ZNF616 (interacts with) ZNF420
98649	45.9756	interacts with	ZNF616 (interacts with) ZNF416	FALSE	interacts with	ZNF616 (interacts with) ZNF416
98650	56.5095	interacts with	ZNF616 (interacts with) ZNF404	FALSE	interacts with	ZNF616 (interacts with) ZNF404
98651	80.0264	interacts with	ZNF616 (interacts with) ZNF383	FALSE	interacts with	ZNF616 (interacts with) ZNF383
98652	60.0478	interacts with	ZNF616 (interacts with) ZNF382	FALSE	interacts with	ZNF616 (interacts with) ZNF382
98653	45.9756	interacts with	ZNF616 (interacts with) ZNF354C	FALSE	interacts with	ZNF616 (interacts with) ZNF354C
98654	63.2012	interacts with	ZNF616 (interacts with) ZNF354B	FALSE	interacts with	ZNF616 (interacts with) ZNF354B
98655	141.805	interacts with	ZNF616 (interacts with) ZNF350	FALSE	interacts with	ZNF616 (interacts with) ZNF350
98656	77.5583	interacts with	ZNF616 (interacts with) ZNF347	FALSE	interacts with	ZNF616 (interacts with) ZNF347
98657	70.9169	interacts with	ZNF616 (interacts with) ZNF34	FALSE	interacts with	ZNF616 (interacts with) ZNF34
98658	79.7955	interacts with	ZNF616 (interacts with) ZNF337	FALSE	interacts with	ZNF616 (interacts with) ZNF337
98659	152.122	interacts with	ZNF616 (interacts with) ZNF331	FALSE	interacts with	ZNF616 (interacts with) ZNF331
98660	44.5935	interacts with	ZNF616 (interacts with) ZNF324B	FALSE	interacts with	ZNF616 (interacts with) ZNF324B
98661	175.326	interacts with	ZNF616 (interacts with) ZNF317	FALSE	interacts with	ZNF616 (interacts with) ZNF317
98662	75.8354	interacts with	ZNF616 (interacts with) ZNF311	FALSE	interacts with	ZNF616 (interacts with) ZNF311
98663	45.9756	interacts with	ZNF616 (interacts with) ZNF284	FALSE	interacts with	ZNF616 (interacts with) ZNF284
98664	46.3642	interacts with	ZNF616 (interacts with) ZNF283	FALSE	interacts with	ZNF616 (interacts with) ZNF283
98665	94.172	interacts with	ZNF616 (interacts with) ZNF273	FALSE	interacts with	ZNF616 (interacts with) ZNF273
98666	49.4526	interacts with	ZNF616 (interacts with) ZNF268	FALSE	interacts with	ZNF616 (interacts with) ZNF268
98667	134.226	interacts with	ZNF616 (interacts with) ZNF267	FALSE	interacts with	ZNF616 (interacts with) ZNF267
98668	49.0631	interacts with	ZNF616 (interacts with) ZNF257	FALSE	interacts with	ZNF616 (interacts with) ZNF257
98669	65.7872	interacts with	ZNF616 (interacts with) ZNF256	FALSE	interacts with	ZNF616 (interacts with) ZNF256
98670	64.8228	interacts with	ZNF616 (interacts with) ZNF251	FALSE	interacts with	ZNF616 (interacts with) ZNF251
98671	119.195	interacts with	ZNF616 (interacts with) ZNF235	FALSE	interacts with	ZNF616 (interacts with) ZNF235
98672	100.64	interacts with	ZNF616 (interacts with) ZNF234	FALSE	interacts with	ZNF616 (interacts with) ZNF234
98673	134.883	interacts with	ZNF616 (interacts with) ZNF230	FALSE	interacts with	ZNF616 (interacts with) ZNF230
98674	60.7788	interacts with	ZNF616 (interacts with) ZNF227	FALSE	interacts with	ZNF616 (interacts with) ZNF227
98675	139.222	interacts with	ZNF616 (interacts with) ZNF226	FALSE	interacts with	ZNF616 (interacts with) ZNF226
98676	134.106	interacts with	ZNF616 (interacts with) ZNF225	FALSE	interacts with	ZNF616 (interacts with) ZNF225
98677	135.963	interacts with	ZNF616 (interacts with) ZNF221	FALSE	interacts with	ZNF616 (interacts with) ZNF221
98678	119.039	interacts with	ZNF616 (interacts with) ZNF214	FALSE	interacts with	ZNF616 (interacts with) ZNF214
98679	180.753	interacts with	ZNF616 (interacts with) ZNF2	FALSE	interacts with	ZNF616 (interacts with) ZNF2
98680	70.8537	interacts with	ZNF616 (interacts with) ZNF184	FALSE	interacts with	ZNF616 (interacts with) ZNF184
98681	116.185	interacts with	ZNF616 (interacts with) ZNF177	FALSE	interacts with	ZNF616 (interacts with) ZNF177
98682	186.78	interacts with	ZNF616 (interacts with) ZNF175	FALSE	interacts with	ZNF616 (interacts with) ZNF175
98683	107.998	interacts with	ZNF616 (interacts with) ZNF160	FALSE	interacts with	ZNF616 (interacts with) ZNF160
98684	142.185	interacts with	ZNF616 (interacts with) ZNF155	FALSE	interacts with	ZNF616 (interacts with) ZNF155
98685	45.9756	interacts with	ZNF616 (interacts with) ZNF154	FALSE	interacts with	ZNF616 (interacts with) ZNF154
98686	62.6651	interacts with	ZNF616 (interacts with) ZNF107	FALSE	interacts with	ZNF616 (interacts with) ZNF107
98687	45.9756	interacts with	ZNF616 (interacts with) ZIM3	FALSE	interacts with	ZNF616 (interacts with) ZIM3
98688	45.9756	interacts with	ZNF616 (interacts with) ZFP90	FALSE	interacts with	ZNF616 (interacts with) ZFP90
98689	45.9756	interacts with	ZNF616 (interacts with) ZFP69	FALSE	interacts with	ZNF616 (interacts with) ZFP69
98690	123.259	interacts with	ZNF616 (interacts with) ZFP37	FALSE	interacts with	ZNF616 (interacts with) ZFP37
98691	71.983	interacts with	ZNF616 (interacts with) ZFP28	FALSE	interacts with	ZNF616 (interacts with) ZFP28
98692	63.7775	interacts with	ZNF616 (interacts with) ZFP1	FALSE	interacts with	ZNF616 (interacts with) ZFP1
98693	466.675	interacts with	ZNF616 (interacts with) VTA1	FALSE	interacts with	ZNF616 (interacts with) VTA1
98694	1386.02	interacts with	ZNF616 (interacts with) TRIM28	FALSE	interacts with	ZNF616 (interacts with) TRIM28
98695	283.823	interacts with	ZNF616 (interacts with) TLE6	FALSE	interacts with	ZNF616 (interacts with) TLE6
98696	231.857	interacts with	ZNF616 (interacts with) TFDP2	FALSE	interacts with	ZNF616 (interacts with) TFDP2
98697	647.705	interacts with	ZNF616 (interacts with) SREBF2	FALSE	interacts with	ZNF616 (interacts with) SREBF2
98698	1094.91	interacts with	ZNF616 (interacts with) SMARCB1	FALSE	interacts with	ZNF616 (interacts with) SMARCB1
98699	1946.69	interacts with	ZNF616 (interacts with) RPGRIP1L	FALSE	interacts with	ZNF616 (interacts with) RPGRIP1L
98700	111.687	interacts with	ZNF616 (interacts with) RBAK	FALSE	interacts with	ZNF616 (interacts with) RBAK
98701	1076.71	interacts with	ZNF616 (interacts with) NRIP3	FALSE	interacts with	ZNF616 (interacts with) NRIP3
98702	1533.35	interacts with	ZNF616 (interacts with) NANOG	FALSE	interacts with	ZNF616 (interacts with) NANOG
98703	231.605	interacts with	ZNF616 (interacts with) MYOCD	FALSE	interacts with	ZNF616 (interacts with) MYOCD
98704	678.698	interacts with	ZNF616 (interacts with) MED20	FALSE	interacts with	ZNF616 (interacts with) MED20
98705	122.056	interacts with	ZNF616 (interacts with) L1TD1	FALSE	interacts with	ZNF616 (interacts with) L1TD1
98706	417.014	interacts with	ZNF616 (interacts with) IVNS1ABP	FALSE	interacts with	ZNF616 (interacts with) IVNS1ABP
98707	1948.16	interacts with	ZNF616 (interacts with) IMMT	FALSE	interacts with	ZNF616 (interacts with) IMMT
98708	1502.12	interacts with	ZNF616 (interacts with) HNRNPD	FALSE	interacts with	ZNF616 (interacts with) HNRNPD
98709	678.637	interacts with	ZNF616 (interacts with) HNRNPAB	FALSE	interacts with	ZNF616 (interacts with) HNRNPAB
98710	219.28	interacts with	ZNF616 (interacts with) HDAC10	FALSE	interacts with	ZNF616 (interacts with) HDAC10
98711	3211.34	interacts with	ZNF616 (interacts with) GAN	FALSE	interacts with	ZNF616 (interacts with) GAN
98712	429.267	interacts with	ZNF616 (interacts with) CXXC1	FALSE	interacts with	ZNF616 (interacts with) CXXC1
98713	155.941	interacts with	ZNF616 (interacts with) CIC	FALSE	interacts with	ZNF616 (interacts with) CIC
98714	576.793	interacts with	ZNF616 (interacts with) CERS2	FALSE	interacts with	ZNF616 (interacts with) CERS2
98715	184.125	interacts with	ZNF616 (interacts with) CDX2	FALSE	interacts with	ZNF616 (interacts with) CDX2
98716	133.109	interacts with	ZNF616 (interacts with) ASB15	FALSE	interacts with	ZNF616 (interacts with) ASB15
98717	151.492	interacts with	ZNF616 (interacts with) ANKS3	FALSE	interacts with	ZNF616 (interacts with) ANKS3
98718	24.9601	interacts with	ZNF600 (interacts with) ZNF845	FALSE	interacts with	ZNF600 (interacts with) ZNF845
98719	20.8368	interacts with	ZNF600 (interacts with) ZNF780B	FALSE	interacts with	ZNF600 (interacts with) ZNF780B
98720	146.415	interacts with	ZNF600 (interacts with) ZNF768	FALSE	interacts with	ZNF600 (interacts with) ZNF768
98721	148.63	interacts with	ZNF600 (interacts with) ZNF764	FALSE	interacts with	ZNF600 (interacts with) ZNF764
98722	7.94939	interacts with	ZNF600 (interacts with) ZNF721	FALSE	interacts with	ZNF600 (interacts with) ZNF721
98723	63.839	interacts with	ZNF600 (interacts with) ZNF714	FALSE	interacts with	ZNF600 (interacts with) ZNF714
98724	7.94939	interacts with	ZNF600 (interacts with) ZNF700	FALSE	interacts with	ZNF600 (interacts with) ZNF700
98725	73.7829	interacts with	ZNF600 (interacts with) ZNF689	FALSE	interacts with	ZNF600 (interacts with) ZNF689
98726	23.8558	interacts with	ZNF600 (interacts with) ZNF679	FALSE	interacts with	ZNF600 (interacts with) ZNF679
98727	40.053	interacts with	ZNF600 (interacts with) ZNF677	FALSE	interacts with	ZNF600 (interacts with) ZNF677
98728	10.5607	interacts with	ZNF600 (interacts with) ZNF676	FALSE	interacts with	ZNF600 (interacts with) ZNF676
98729	44.9054	interacts with	ZNF600 (interacts with) ZNF675	FALSE	interacts with	ZNF600 (interacts with) ZNF675
98730	32.0846	interacts with	ZNF600 (interacts with) ZNF669	FALSE	interacts with	ZNF600 (interacts with) ZNF669
98731	35.6869	interacts with	ZNF600 (interacts with) ZNF665	FALSE	interacts with	ZNF600 (interacts with) ZNF665
98732	31.2116	interacts with	ZNF600 (interacts with) ZNF662	FALSE	interacts with	ZNF600 (interacts with) ZNF662
98733	11.7805	interacts with	ZNF600 (interacts with) ZNF649	FALSE	interacts with	ZNF600 (interacts with) ZNF649
98734	37.6666	interacts with	ZNF600 (interacts with) ZNF627	FALSE	interacts with	ZNF600 (interacts with) ZNF627
98735	49.6431	interacts with	ZNF600 (interacts with) ZNF624	FALSE	interacts with	ZNF600 (interacts with) ZNF624
98736	22.0022	interacts with	ZNF600 (interacts with) ZNF621	FALSE	interacts with	ZNF600 (interacts with) ZNF621
98737	11.4147	interacts with	ZNF600 (interacts with) ZNF619	FALSE	interacts with	ZNF600 (interacts with) ZNF619
98738	96.0665	interacts with	ZNF600 (interacts with) ZNF614	FALSE	interacts with	ZNF600 (interacts with) ZNF614
98739	35.6869	interacts with	ZNF600 (interacts with) ZNF611	FALSE	interacts with	ZNF600 (interacts with) ZNF611
98740	43.096	interacts with	ZNF600 (interacts with) ZNF610	FALSE	interacts with	ZNF600 (interacts with) ZNF610
98741	33.5834	interacts with	ZNF600 (interacts with) ZNF607	FALSE	interacts with	ZNF600 (interacts with) ZNF607
98742	7.94939	interacts with	ZNF600 (interacts with) ZNF606	FALSE	interacts with	ZNF600 (interacts with) ZNF606
98743	13.9067	interacts with	ZNF600 (interacts with) ZNF605	FALSE	interacts with	ZNF600 (interacts with) ZNF605
98744	24.7732	interacts with	ZNF600 (interacts with) ZNF599	FALSE	interacts with	ZNF600 (interacts with) ZNF599
98745	240.941	interacts with	ZNF600 (interacts with) ZNF587	FALSE	interacts with	ZNF600 (interacts with) ZNF587
98746	36.9749	interacts with	ZNF600 (interacts with) ZNF584	FALSE	interacts with	ZNF600 (interacts with) ZNF584
98747	7.94939	interacts with	ZNF600 (interacts with) ZNF583	FALSE	interacts with	ZNF600 (interacts with) ZNF583
98748	20.8368	interacts with	ZNF600 (interacts with) ZNF571	FALSE	interacts with	ZNF600 (interacts with) ZNF571
98749	18.195	interacts with	ZNF600 (interacts with) ZNF567	FALSE	interacts with	ZNF600 (interacts with) ZNF567
98750	35.6869	interacts with	ZNF600 (interacts with) ZNF565	FALSE	interacts with	ZNF600 (interacts with) ZNF565
98751	123.293	interacts with	ZNF600 (interacts with) ZNF564	FALSE	interacts with	ZNF600 (interacts with) ZNF564
98752	7.94939	interacts with	ZNF600 (interacts with) ZNF563	FALSE	interacts with	ZNF600 (interacts with) ZNF563
98753	7.94939	interacts with	ZNF600 (interacts with) ZNF560	FALSE	interacts with	ZNF600 (interacts with) ZNF560
98754	105.638	interacts with	ZNF600 (interacts with) ZNF558	FALSE	interacts with	ZNF600 (interacts with) ZNF558
98755	163.018	interacts with	ZNF600 (interacts with) ZNF557	FALSE	interacts with	ZNF600 (interacts with) ZNF557
98756	18.7415	interacts with	ZNF600 (interacts with) ZNF555	FALSE	interacts with	ZNF600 (interacts with) ZNF555
98757	61.9501	interacts with	ZNF600 (interacts with) ZNF554	FALSE	interacts with	ZNF600 (interacts with) ZNF554
98758	35.6869	interacts with	ZNF600 (interacts with) ZNF548	FALSE	interacts with	ZNF600 (interacts with) ZNF548
98759	7.94939	interacts with	ZNF600 (interacts with) ZNF534	FALSE	interacts with	ZNF600 (interacts with) ZNF534
98760	7.94939	interacts with	ZNF600 (interacts with) ZNF527	FALSE	interacts with	ZNF600 (interacts with) ZNF527
98761	20.232	interacts with	ZNF600 (interacts with) ZNF514	FALSE	interacts with	ZNF600 (interacts with) ZNF514
98762	83.4971	interacts with	ZNF600 (interacts with) ZNF513	FALSE	interacts with	ZNF600 (interacts with) ZNF513
98763	138.575	interacts with	ZNF600 (interacts with) ZNF510	FALSE	interacts with	ZNF600 (interacts with) ZNF510
98764	17.5747	interacts with	ZNF600 (interacts with) ZNF492	FALSE	interacts with	ZNF600 (interacts with) ZNF492
98765	106.315	interacts with	ZNF600 (interacts with) ZNF490	FALSE	interacts with	ZNF600 (interacts with) ZNF490
98766	51.8002	interacts with	ZNF600 (interacts with) ZNF480	FALSE	interacts with	ZNF600 (interacts with) ZNF480
98767	43.8761	interacts with	ZNF600 (interacts with) ZNF473	FALSE	interacts with	ZNF600 (interacts with) ZNF473
98768	45.0514	interacts with	ZNF600 (interacts with) ZNF471	FALSE	interacts with	ZNF600 (interacts with) ZNF471
98769	48.8087	interacts with	ZNF600 (interacts with) ZNF461	FALSE	interacts with	ZNF600 (interacts with) ZNF461
98770	7.94939	interacts with	ZNF600 (interacts with) ZNF454	FALSE	interacts with	ZNF600 (interacts with) ZNF454
98771	26.5936	interacts with	ZNF600 (interacts with) ZNF442	FALSE	interacts with	ZNF600 (interacts with) ZNF442
98772	63.2213	interacts with	ZNF600 (interacts with) ZNF440	FALSE	interacts with	ZNF600 (interacts with) ZNF440
98773	90.6507	interacts with	ZNF600 (interacts with) ZNF439	FALSE	interacts with	ZNF600 (interacts with) ZNF439
98774	27.1757	interacts with	ZNF600 (interacts with) ZNF436	FALSE	interacts with	ZNF600 (interacts with) ZNF436
98775	30.1212	interacts with	ZNF600 (interacts with) ZNF433	FALSE	interacts with	ZNF600 (interacts with) ZNF433
98776	60.512	interacts with	ZNF600 (interacts with) ZNF431	FALSE	interacts with	ZNF600 (interacts with) ZNF431
98777	7.94939	interacts with	ZNF600 (interacts with) ZNF429	FALSE	interacts with	ZNF600 (interacts with) ZNF429
98778	162.681	interacts with	ZNF600 (interacts with) ZNF426	FALSE	interacts with	ZNF600 (interacts with) ZNF426
98779	124.614	interacts with	ZNF600 (interacts with) ZNF420	FALSE	interacts with	ZNF600 (interacts with) ZNF420
98780	7.94939	interacts with	ZNF600 (interacts with) ZNF416	FALSE	interacts with	ZNF600 (interacts with) ZNF416
98781	55.6842	interacts with	ZNF600 (interacts with) ZNF383	FALSE	interacts with	ZNF600 (interacts with) ZNF383
98782	23.1548	interacts with	ZNF600 (interacts with) ZNF382	FALSE	interacts with	ZNF600 (interacts with) ZNF382
98783	7.94939	interacts with	ZNF600 (interacts with) ZNF354C	FALSE	interacts with	ZNF600 (interacts with) ZNF354C
98784	31.2049	interacts with	ZNF600 (interacts with) ZNF354B	FALSE	interacts with	ZNF600 (interacts with) ZNF354B
98785	121.139	interacts with	ZNF600 (interacts with) ZNF350	FALSE	interacts with	ZNF600 (interacts with) ZNF350
98786	48.72	interacts with	ZNF600 (interacts with) ZNF347	FALSE	interacts with	ZNF600 (interacts with) ZNF347
98787	42.6418	interacts with	ZNF600 (interacts with) ZNF34	FALSE	interacts with	ZNF600 (interacts with) ZNF34
98788	46.488	interacts with	ZNF600 (interacts with) ZNF337	FALSE	interacts with	ZNF600 (interacts with) ZNF337
98789	121.256	interacts with	ZNF600 (interacts with) ZNF331	FALSE	interacts with	ZNF600 (interacts with) ZNF331
98790	169.082	interacts with	ZNF600 (interacts with) ZNF317	FALSE	interacts with	ZNF600 (interacts with) ZNF317
98791	8.86743	interacts with	ZNF600 (interacts with) ZNF283	FALSE	interacts with	ZNF600 (interacts with) ZNF283
98792	13.7162	interacts with	ZNF600 (interacts with) ZNF257	FALSE	interacts with	ZNF600 (interacts with) ZNF257
98793	35.6869	interacts with	ZNF600 (interacts with) ZNF256	FALSE	interacts with	ZNF600 (interacts with) ZNF256
98794	34.0566	interacts with	ZNF600 (interacts with) ZNF251	FALSE	interacts with	ZNF600 (interacts with) ZNF251
98795	117.145	interacts with	ZNF600 (interacts with) ZNF230	FALSE	interacts with	ZNF600 (interacts with) ZNF230
98796	30.6069	interacts with	ZNF600 (interacts with) ZNF227	FALSE	interacts with	ZNF600 (interacts with) ZNF227
98797	121.951	interacts with	ZNF600 (interacts with) ZNF226	FALSE	interacts with	ZNF600 (interacts with) ZNF226
98798	117.705	interacts with	ZNF600 (interacts with) ZNF225	FALSE	interacts with	ZNF600 (interacts with) ZNF225
98799	121.626	interacts with	ZNF600 (interacts with) ZNF221	FALSE	interacts with	ZNF600 (interacts with) ZNF221
98800	98.2412	interacts with	ZNF600 (interacts with) ZNF214	FALSE	interacts with	ZNF600 (interacts with) ZNF214
98801	190.123	interacts with	ZNF600 (interacts with) ZNF2	FALSE	interacts with	ZNF600 (interacts with) ZNF2
98802	37.9123	interacts with	ZNF600 (interacts with) ZNF184	FALSE	interacts with	ZNF600 (interacts with) ZNF184
98803	164.2	interacts with	ZNF600 (interacts with) ZNF175	FALSE	interacts with	ZNF600 (interacts with) ZNF175
98804	81.6778	interacts with	ZNF600 (interacts with) ZNF160	FALSE	interacts with	ZNF600 (interacts with) ZNF160
98805	30.2177	interacts with	ZNF600 (interacts with) ZNF107	FALSE	interacts with	ZNF600 (interacts with) ZNF107
98806	7.94939	interacts with	ZNF600 (interacts with) ZIM3	FALSE	interacts with	ZNF600 (interacts with) ZIM3
98807	7.94939	interacts with	ZNF600 (interacts with) ZFP90	FALSE	interacts with	ZNF600 (interacts with) ZFP90
98808	105.119	interacts with	ZNF600 (interacts with) ZFP37	FALSE	interacts with	ZNF600 (interacts with) ZFP37
98809	41.6991	interacts with	ZNF600 (interacts with) ZFP28	FALSE	interacts with	ZNF600 (interacts with) ZFP28
98810	504.46	interacts with	ZNF600 (interacts with) VTA1	FALSE	interacts with	ZNF600 (interacts with) VTA1
98811	138.978	interacts with	ZNF600 (interacts with) TLE6	FALSE	interacts with	ZNF600 (interacts with) TLE6
98812	90.5554	interacts with	ZNF600 (interacts with) RBAK	FALSE	interacts with	ZNF600 (interacts with) RBAK
98813	1657.9	interacts with	ZNF600 (interacts with) NANOG	FALSE	interacts with	ZNF600 (interacts with) NANOG
98814	223.274	interacts with	ZNF600 (interacts with) MYOCD	FALSE	interacts with	ZNF600 (interacts with) MYOCD
98815	719.776	interacts with	ZNF600 (interacts with) MED20	FALSE	interacts with	ZNF600 (interacts with) MED20
98816	459.652	interacts with	ZNF600 (interacts with) IVNS1ABP	FALSE	interacts with	ZNF600 (interacts with) IVNS1ABP
98817	751.671	interacts with	ZNF600 (interacts with) HNRNPAB	FALSE	interacts with	ZNF600 (interacts with) HNRNPAB
98818	207.201	interacts with	ZNF600 (interacts with) HDAC10	FALSE	interacts with	ZNF600 (interacts with) HDAC10
98819	445.761	interacts with	ZNF600 (interacts with) CXXC1	FALSE	interacts with	ZNF600 (interacts with) CXXC1
98820	144.023	interacts with	ZNF600 (interacts with) CIC	FALSE	interacts with	ZNF600 (interacts with) CIC
98821	486.265	interacts with	ZNF600 (interacts with) CERS2	FALSE	interacts with	ZNF600 (interacts with) CERS2
98822	129.162	interacts with	ZNF600 (interacts with) CDX2	FALSE	interacts with	ZNF600 (interacts with) CDX2
98823	95.3599	interacts with	ZNF600 (interacts with) ASB15	FALSE	interacts with	ZNF600 (interacts with) ASB15
98824	100.098	interacts with	ZNF600 (interacts with) ANKS3	FALSE	interacts with	ZNF600 (interacts with) ANKS3
98825	29.2558	interacts with	ZNF57 (interacts with) ZNF845	FALSE	interacts with	ZNF57 (interacts with) ZNF845
98826	39.6353	interacts with	ZNF57 (interacts with) ZNF841	FALSE	interacts with	ZNF57 (interacts with) ZNF841
98827	12.9202	interacts with	ZNF57 (interacts with) ZNF836	FALSE	interacts with	ZNF57 (interacts with) ZNF836
98828	12.9202	interacts with	ZNF57 (interacts with) ZNF813	FALSE	interacts with	ZNF57 (interacts with) ZNF813
98829	43.1028	interacts with	ZNF57 (interacts with) ZNF793	FALSE	interacts with	ZNF57 (interacts with) ZNF793
98830	69.2917	interacts with	ZNF57 (interacts with) ZNF790	FALSE	interacts with	ZNF57 (interacts with) ZNF790
98831	12.9202	interacts with	ZNF57 (interacts with) ZNF782	FALSE	interacts with	ZNF57 (interacts with) ZNF782
98832	26.1725	interacts with	ZNF57 (interacts with) ZNF780B	FALSE	interacts with	ZNF57 (interacts with) ZNF780B
98833	147.335	interacts with	ZNF57 (interacts with) ZNF768	FALSE	interacts with	ZNF57 (interacts with) ZNF768
98834	149.391	interacts with	ZNF57 (interacts with) ZNF764	FALSE	interacts with	ZNF57 (interacts with) ZNF764
98835	12.9202	interacts with	ZNF57 (interacts with) ZNF721	FALSE	interacts with	ZNF57 (interacts with) ZNF721
98836	67.0301	interacts with	ZNF57 (interacts with) ZNF714	FALSE	interacts with	ZNF57 (interacts with) ZNF714
98837	12.9202	interacts with	ZNF57 (interacts with) ZNF700	FALSE	interacts with	ZNF57 (interacts with) ZNF700
98838	75.2455	interacts with	ZNF57 (interacts with) ZNF689	FALSE	interacts with	ZNF57 (interacts with) ZNF689
98839	28.6603	interacts with	ZNF57 (interacts with) ZNF679	FALSE	interacts with	ZNF57 (interacts with) ZNF679
98840	44.5827	interacts with	ZNF57 (interacts with) ZNF677	FALSE	interacts with	ZNF57 (interacts with) ZNF677
98841	15.5588	interacts with	ZNF57 (interacts with) ZNF676	FALSE	interacts with	ZNF57 (interacts with) ZNF676
98842	48.7815	interacts with	ZNF57 (interacts with) ZNF675	FALSE	interacts with	ZNF57 (interacts with) ZNF675
98843	35.3357	interacts with	ZNF57 (interacts with) ZNF669	FALSE	interacts with	ZNF57 (interacts with) ZNF669
98844	39.6353	interacts with	ZNF57 (interacts with) ZNF665	FALSE	interacts with	ZNF57 (interacts with) ZNF665
98845	35.0429	interacts with	ZNF57 (interacts with) ZNF662	FALSE	interacts with	ZNF57 (interacts with) ZNF662
98846	10.2795	interacts with	ZNF57 (interacts with) ZNF649	FALSE	interacts with	ZNF57 (interacts with) ZNF649
98847	45.4121	interacts with	ZNF57 (interacts with) ZNF627	FALSE	interacts with	ZNF57 (interacts with) ZNF627
98848	53.3243	interacts with	ZNF57 (interacts with) ZNF624	FALSE	interacts with	ZNF57 (interacts with) ZNF624
98849	25.2231	interacts with	ZNF57 (interacts with) ZNF621	FALSE	interacts with	ZNF57 (interacts with) ZNF621
98850	16.368	interacts with	ZNF57 (interacts with) ZNF619	FALSE	interacts with	ZNF57 (interacts with) ZNF619
98851	98.6538	interacts with	ZNF57 (interacts with) ZNF614	FALSE	interacts with	ZNF57 (interacts with) ZNF614
98852	50.2011	interacts with	ZNF57 (interacts with) ZNF613	FALSE	interacts with	ZNF57 (interacts with) ZNF613
98853	39.6353	interacts with	ZNF57 (interacts with) ZNF611	FALSE	interacts with	ZNF57 (interacts with) ZNF611
98854	46.2239	interacts with	ZNF57 (interacts with) ZNF610	FALSE	interacts with	ZNF57 (interacts with) ZNF610
98855	37.7755	interacts with	ZNF57 (interacts with) ZNF607	FALSE	interacts with	ZNF57 (interacts with) ZNF607
98856	12.9202	interacts with	ZNF57 (interacts with) ZNF606	FALSE	interacts with	ZNF57 (interacts with) ZNF606
98857	18.4917	interacts with	ZNF57 (interacts with) ZNF605	FALSE	interacts with	ZNF57 (interacts with) ZNF605
98858	18.5504	interacts with	ZNF57 (interacts with) ZNF600	FALSE	interacts with	ZNF57 (interacts with) ZNF600
98859	29.2838	interacts with	ZNF57 (interacts with) ZNF599	FALSE	interacts with	ZNF57 (interacts with) ZNF599
98860	239.066	interacts with	ZNF57 (interacts with) ZNF587	FALSE	interacts with	ZNF57 (interacts with) ZNF587
98861	53.4327	interacts with	ZNF57 (interacts with) ZNF585A	FALSE	interacts with	ZNF57 (interacts with) ZNF585A
98862	40.9235	interacts with	ZNF57 (interacts with) ZNF584	FALSE	interacts with	ZNF57 (interacts with) ZNF584
98863	12.9202	interacts with	ZNF57 (interacts with) ZNF583	FALSE	interacts with	ZNF57 (interacts with) ZNF583
98864	26.1725	interacts with	ZNF57 (interacts with) ZNF571	FALSE	interacts with	ZNF57 (interacts with) ZNF571
98865	23.1272	interacts with	ZNF57 (interacts with) ZNF567	FALSE	interacts with	ZNF57 (interacts with) ZNF567
98866	39.6353	interacts with	ZNF57 (interacts with) ZNF565	FALSE	interacts with	ZNF57 (interacts with) ZNF565
98867	122.805	interacts with	ZNF57 (interacts with) ZNF564	FALSE	interacts with	ZNF57 (interacts with) ZNF564
98868	12.9202	interacts with	ZNF57 (interacts with) ZNF563	FALSE	interacts with	ZNF57 (interacts with) ZNF563
98869	144.118	interacts with	ZNF57 (interacts with) ZNF562	FALSE	interacts with	ZNF57 (interacts with) ZNF562
98870	12.9202	interacts with	ZNF57 (interacts with) ZNF560	FALSE	interacts with	ZNF57 (interacts with) ZNF560
98871	120.024	interacts with	ZNF57 (interacts with) ZNF558	FALSE	interacts with	ZNF57 (interacts with) ZNF558
98872	126.204	interacts with	ZNF57 (interacts with) ZNF557	FALSE	interacts with	ZNF57 (interacts with) ZNF557
98873	22.7868	interacts with	ZNF57 (interacts with) ZNF555	FALSE	interacts with	ZNF57 (interacts with) ZNF555
98874	65.6027	interacts with	ZNF57 (interacts with) ZNF554	FALSE	interacts with	ZNF57 (interacts with) ZNF554
98875	12.9202	interacts with	ZNF57 (interacts with) ZNF549	FALSE	interacts with	ZNF57 (interacts with) ZNF549
98876	39.6353	interacts with	ZNF57 (interacts with) ZNF548	FALSE	interacts with	ZNF57 (interacts with) ZNF548
98877	12.9202	interacts with	ZNF57 (interacts with) ZNF534	FALSE	interacts with	ZNF57 (interacts with) ZNF534
98878	12.9202	interacts with	ZNF57 (interacts with) ZNF530	FALSE	interacts with	ZNF57 (interacts with) ZNF530
98879	105.28	interacts with	ZNF57 (interacts with) ZNF529	FALSE	interacts with	ZNF57 (interacts with) ZNF529
98880	12.9202	interacts with	ZNF57 (interacts with) ZNF527	FALSE	interacts with	ZNF57 (interacts with) ZNF527
98881	12.9202	interacts with	ZNF57 (interacts with) ZNF517	FALSE	interacts with	ZNF57 (interacts with) ZNF517
98882	24.7318	interacts with	ZNF57 (interacts with) ZNF514	FALSE	interacts with	ZNF57 (interacts with) ZNF514
98883	88.5741	interacts with	ZNF57 (interacts with) ZNF513	FALSE	interacts with	ZNF57 (interacts with) ZNF513
98884	137.553	interacts with	ZNF57 (interacts with) ZNF510	FALSE	interacts with	ZNF57 (interacts with) ZNF510
98885	22.001	interacts with	ZNF57 (interacts with) ZNF492	FALSE	interacts with	ZNF57 (interacts with) ZNF492
98886	107.917	interacts with	ZNF57 (interacts with) ZNF490	FALSE	interacts with	ZNF57 (interacts with) ZNF490
98887	51.0911	interacts with	ZNF57 (interacts with) ZNF480	FALSE	interacts with	ZNF57 (interacts with) ZNF480
98888	48.6893	interacts with	ZNF57 (interacts with) ZNF473	FALSE	interacts with	ZNF57 (interacts with) ZNF473
98889	49.9998	interacts with	ZNF57 (interacts with) ZNF471	FALSE	interacts with	ZNF57 (interacts with) ZNF471
98890	26.1725	interacts with	ZNF57 (interacts with) ZNF470	FALSE	interacts with	ZNF57 (interacts with) ZNF470
98891	51.8625	interacts with	ZNF57 (interacts with) ZNF461	FALSE	interacts with	ZNF57 (interacts with) ZNF461
98892	12.9202	interacts with	ZNF57 (interacts with) ZNF454	FALSE	interacts with	ZNF57 (interacts with) ZNF454
98893	31.3142	interacts with	ZNF57 (interacts with) ZNF442	FALSE	interacts with	ZNF57 (interacts with) ZNF442
98894	66.7448	interacts with	ZNF57 (interacts with) ZNF440	FALSE	interacts with	ZNF57 (interacts with) ZNF440
98895	92.3946	interacts with	ZNF57 (interacts with) ZNF439	FALSE	interacts with	ZNF57 (interacts with) ZNF439
98896	17.1574	interacts with	ZNF57 (interacts with) ZNF436	FALSE	interacts with	ZNF57 (interacts with) ZNF436
98897	34.7119	interacts with	ZNF57 (interacts with) ZNF433	FALSE	interacts with	ZNF57 (interacts with) ZNF433
98898	63.5894	interacts with	ZNF57 (interacts with) ZNF431	FALSE	interacts with	ZNF57 (interacts with) ZNF431
98899	12.9202	interacts with	ZNF57 (interacts with) ZNF429	FALSE	interacts with	ZNF57 (interacts with) ZNF429
98900	164.431	interacts with	ZNF57 (interacts with) ZNF426	FALSE	interacts with	ZNF57 (interacts with) ZNF426
98901	17.149	interacts with	ZNF57 (interacts with) ZNF425	FALSE	interacts with	ZNF57 (interacts with) ZNF425
98902	121.663	interacts with	ZNF57 (interacts with) ZNF420	FALSE	interacts with	ZNF57 (interacts with) ZNF420
98903	12.9202	interacts with	ZNF57 (interacts with) ZNF416	FALSE	interacts with	ZNF57 (interacts with) ZNF416
98904	59.1798	interacts with	ZNF57 (interacts with) ZNF383	FALSE	interacts with	ZNF57 (interacts with) ZNF383
98905	26.2732	interacts with	ZNF57 (interacts with) ZNF382	FALSE	interacts with	ZNF57 (interacts with) ZNF382
98906	12.9202	interacts with	ZNF57 (interacts with) ZNF354C	FALSE	interacts with	ZNF57 (interacts with) ZNF354C
98907	34.9812	interacts with	ZNF57 (interacts with) ZNF354B	FALSE	interacts with	ZNF57 (interacts with) ZNF354B
98908	123.7	interacts with	ZNF57 (interacts with) ZNF350	FALSE	interacts with	ZNF57 (interacts with) ZNF350
98909	52.98	interacts with	ZNF57 (interacts with) ZNF347	FALSE	interacts with	ZNF57 (interacts with) ZNF347
98910	46.9333	interacts with	ZNF57 (interacts with) ZNF34	FALSE	interacts with	ZNF57 (interacts with) ZNF34
98911	49.9992	interacts with	ZNF57 (interacts with) ZNF337	FALSE	interacts with	ZNF57 (interacts with) ZNF337
98912	131.92	interacts with	ZNF57 (interacts with) ZNF331	FALSE	interacts with	ZNF57 (interacts with) ZNF331
98913	13.2376	interacts with	ZNF57 (interacts with) ZNF324B	FALSE	interacts with	ZNF57 (interacts with) ZNF324B
98914	170.886	interacts with	ZNF57 (interacts with) ZNF317	FALSE	interacts with	ZNF57 (interacts with) ZNF317
98915	12.8931	interacts with	ZNF57 (interacts with) ZNF283	FALSE	interacts with	ZNF57 (interacts with) ZNF283
98916	15.9913	interacts with	ZNF57 (interacts with) ZNF257	FALSE	interacts with	ZNF57 (interacts with) ZNF257
98917	39.6353	interacts with	ZNF57 (interacts with) ZNF256	FALSE	interacts with	ZNF57 (interacts with) ZNF256
98918	37.9269	interacts with	ZNF57 (interacts with) ZNF251	FALSE	interacts with	ZNF57 (interacts with) ZNF251
98919	118.983	interacts with	ZNF57 (interacts with) ZNF230	FALSE	interacts with	ZNF57 (interacts with) ZNF230
98920	33.1779	interacts with	ZNF57 (interacts with) ZNF227	FALSE	interacts with	ZNF57 (interacts with) ZNF227
98921	122.054	interacts with	ZNF57 (interacts with) ZNF226	FALSE	interacts with	ZNF57 (interacts with) ZNF226
98922	118.923	interacts with	ZNF57 (interacts with) ZNF225	FALSE	interacts with	ZNF57 (interacts with) ZNF225
98923	122.955	interacts with	ZNF57 (interacts with) ZNF221	FALSE	interacts with	ZNF57 (interacts with) ZNF221
98924	100.314	interacts with	ZNF57 (interacts with) ZNF214	FALSE	interacts with	ZNF57 (interacts with) ZNF214
98925	177.285	interacts with	ZNF57 (interacts with) ZNF2	FALSE	interacts with	ZNF57 (interacts with) ZNF2
98926	42.0736	interacts with	ZNF57 (interacts with) ZNF184	FALSE	interacts with	ZNF57 (interacts with) ZNF184
98927	168.738	interacts with	ZNF57 (interacts with) ZNF175	FALSE	interacts with	ZNF57 (interacts with) ZNF175
98928	85.2568	interacts with	ZNF57 (interacts with) ZNF160	FALSE	interacts with	ZNF57 (interacts with) ZNF160
98929	34.3452	interacts with	ZNF57 (interacts with) ZNF107	FALSE	interacts with	ZNF57 (interacts with) ZNF107
98930	12.9202	interacts with	ZNF57 (interacts with) ZIM3	FALSE	interacts with	ZNF57 (interacts with) ZIM3
98931	12.9202	interacts with	ZNF57 (interacts with) ZFP90	FALSE	interacts with	ZNF57 (interacts with) ZFP90
98932	107.021	interacts with	ZNF57 (interacts with) ZFP37	FALSE	interacts with	ZNF57 (interacts with) ZFP37
98933	42.4934	interacts with	ZNF57 (interacts with) ZFP28	FALSE	interacts with	ZNF57 (interacts with) ZFP28
98934	37.132	interacts with	ZNF57 (interacts with) ZFP1	FALSE	interacts with	ZNF57 (interacts with) ZFP1
98935	582.831	interacts with	ZNF57 (interacts with) WHSC1L1	FALSE	interacts with	ZNF57 (interacts with) WHSC1L1
98936	494.118	interacts with	ZNF57 (interacts with) VTA1	FALSE	interacts with	ZNF57 (interacts with) VTA1
98937	152.529	interacts with	ZNF57 (interacts with) TLE6	FALSE	interacts with	ZNF57 (interacts with) TLE6
98938	641.857	interacts with	ZNF57 (interacts with) SUV39H2	FALSE	interacts with	ZNF57 (interacts with) SUV39H2
98939	752.57	interacts with	ZNF57 (interacts with) SMYD3	FALSE	interacts with	ZNF57 (interacts with) SMYD3
98940	92.8203	interacts with	ZNF57 (interacts with) RBAK	FALSE	interacts with	ZNF57 (interacts with) RBAK
98941	1113.35	interacts with	ZNF57 (interacts with) PRMT6	FALSE	interacts with	ZNF57 (interacts with) PRMT6
98942	1622.42	interacts with	ZNF57 (interacts with) NANOG	FALSE	interacts with	ZNF57 (interacts with) NANOG
98943	217.886	interacts with	ZNF57 (interacts with) MYOCD	FALSE	interacts with	ZNF57 (interacts with) MYOCD
98944	710.407	interacts with	ZNF57 (interacts with) MED20	FALSE	interacts with	ZNF57 (interacts with) MED20
98945	453.258	interacts with	ZNF57 (interacts with) IVNS1ABP	FALSE	interacts with	ZNF57 (interacts with) IVNS1ABP
98946	737.648	interacts with	ZNF57 (interacts with) HNRNPAB	FALSE	interacts with	ZNF57 (interacts with) HNRNPAB
98947	206.291	interacts with	ZNF57 (interacts with) HDAC10	FALSE	interacts with	ZNF57 (interacts with) HDAC10
98948	435.633	interacts with	ZNF57 (interacts with) CXXC1	FALSE	interacts with	ZNF57 (interacts with) CXXC1
98949	149.273	interacts with	ZNF57 (interacts with) CIC	FALSE	interacts with	ZNF57 (interacts with) CIC
98950	502.99	interacts with	ZNF57 (interacts with) CERS2	FALSE	interacts with	ZNF57 (interacts with) CERS2
98951	130.568	interacts with	ZNF57 (interacts with) CDX2	FALSE	interacts with	ZNF57 (interacts with) CDX2
98952	102.334	interacts with	ZNF57 (interacts with) ASB15	FALSE	interacts with	ZNF57 (interacts with) ASB15
98953	105.97	interacts with	ZNF57 (interacts with) ANKS3	FALSE	interacts with	ZNF57 (interacts with) ANKS3
98954	20.2763	interacts with	ZNF549 (interacts with) ZNF845	FALSE	interacts with	ZNF549 (interacts with) ZNF845
98955	31.3416	interacts with	ZNF549 (interacts with) ZNF841	FALSE	interacts with	ZNF549 (interacts with) ZNF841
98956	2	interacts with	ZNF549 (interacts with) ZNF836	FALSE	interacts with	ZNF549 (interacts with) ZNF836
98957	2	interacts with	ZNF549 (interacts with) ZNF813	FALSE	interacts with	ZNF549 (interacts with) ZNF813
98958	34.9399	interacts with	ZNF549 (interacts with) ZNF793	FALSE	interacts with	ZNF549 (interacts with) ZNF793
98959	60.2883	interacts with	ZNF549 (interacts with) ZNF790	FALSE	interacts with	ZNF549 (interacts with) ZNF790
98960	2	interacts with	ZNF549 (interacts with) ZNF782	FALSE	interacts with	ZNF549 (interacts with) ZNF782
98961	15.8919	interacts with	ZNF549 (interacts with) ZNF780B	FALSE	interacts with	ZNF549 (interacts with) ZNF780B
98962	145.14	interacts with	ZNF549 (interacts with) ZNF768	FALSE	interacts with	ZNF549 (interacts with) ZNF768
98963	149.258	interacts with	ZNF549 (interacts with) ZNF764	FALSE	interacts with	ZNF549 (interacts with) ZNF764
98964	2	interacts with	ZNF549 (interacts with) ZNF721	FALSE	interacts with	ZNF549 (interacts with) ZNF721
98965	61.742	interacts with	ZNF549 (interacts with) ZNF714	FALSE	interacts with	ZNF549 (interacts with) ZNF714
98966	2	interacts with	ZNF549 (interacts with) ZNF700	FALSE	interacts with	ZNF549 (interacts with) ZNF700
98967	70.5384	interacts with	ZNF549 (interacts with) ZNF689	FALSE	interacts with	ZNF549 (interacts with) ZNF689
98968	18.3195	interacts with	ZNF549 (interacts with) ZNF679	FALSE	interacts with	ZNF549 (interacts with) ZNF679
98969	35.6531	interacts with	ZNF549 (interacts with) ZNF677	FALSE	interacts with	ZNF549 (interacts with) ZNF677
98970	4.83387	interacts with	ZNF549 (interacts with) ZNF676	FALSE	interacts with	ZNF549 (interacts with) ZNF676
98971	41.3301	interacts with	ZNF549 (interacts with) ZNF675	FALSE	interacts with	ZNF549 (interacts with) ZNF675
98972	26.7083	interacts with	ZNF549 (interacts with) ZNF669	FALSE	interacts with	ZNF549 (interacts with) ZNF669
98973	31.3416	interacts with	ZNF549 (interacts with) ZNF665	FALSE	interacts with	ZNF549 (interacts with) ZNF665
98974	26.1069	interacts with	ZNF549 (interacts with) ZNF662	FALSE	interacts with	ZNF549 (interacts with) ZNF662
98975	6.10034	interacts with	ZNF549 (interacts with) ZNF649	FALSE	interacts with	ZNF549 (interacts with) ZNF649
98976	27.4955	interacts with	ZNF549 (interacts with) ZNF627	FALSE	interacts with	ZNF549 (interacts with) ZNF627
98977	44.7696	interacts with	ZNF549 (interacts with) ZNF624	FALSE	interacts with	ZNF549 (interacts with) ZNF624
98978	16.5434	interacts with	ZNF549 (interacts with) ZNF621	FALSE	interacts with	ZNF549 (interacts with) ZNF621
98979	5.5983	interacts with	ZNF549 (interacts with) ZNF619	FALSE	interacts with	ZNF549 (interacts with) ZNF619
98980	93.8205	interacts with	ZNF549 (interacts with) ZNF614	FALSE	interacts with	ZNF549 (interacts with) ZNF614
98981	42.5888	interacts with	ZNF549 (interacts with) ZNF613	FALSE	interacts with	ZNF549 (interacts with) ZNF613
98982	31.3416	interacts with	ZNF549 (interacts with) ZNF611	FALSE	interacts with	ZNF549 (interacts with) ZNF611
98983	39.4468	interacts with	ZNF549 (interacts with) ZNF610	FALSE	interacts with	ZNF549 (interacts with) ZNF610
98984	29.088	interacts with	ZNF549 (interacts with) ZNF607	FALSE	interacts with	ZNF549 (interacts with) ZNF607
98985	2	interacts with	ZNF549 (interacts with) ZNF606	FALSE	interacts with	ZNF549 (interacts with) ZNF606
98986	8.34587	interacts with	ZNF549 (interacts with) ZNF605	FALSE	interacts with	ZNF549 (interacts with) ZNF605
98987	7.94939	interacts with	ZNF549 (interacts with) ZNF600	FALSE	interacts with	ZNF549 (interacts with) ZNF600
98988	19.3529	interacts with	ZNF549 (interacts with) ZNF599	FALSE	interacts with	ZNF549 (interacts with) ZNF599
98989	241.945	interacts with	ZNF549 (interacts with) ZNF587	FALSE	interacts with	ZNF549 (interacts with) ZNF587
98990	32.6432	interacts with	ZNF549 (interacts with) ZNF584	FALSE	interacts with	ZNF549 (interacts with) ZNF584
98991	2	interacts with	ZNF549 (interacts with) ZNF583	FALSE	interacts with	ZNF549 (interacts with) ZNF583
98992	15.8919	interacts with	ZNF549 (interacts with) ZNF571	FALSE	interacts with	ZNF549 (interacts with) ZNF571
98993	12.9346	interacts with	ZNF549 (interacts with) ZNF567	FALSE	interacts with	ZNF549 (interacts with) ZNF567
98994	31.3416	interacts with	ZNF549 (interacts with) ZNF565	FALSE	interacts with	ZNF549 (interacts with) ZNF565
98995	121.572	interacts with	ZNF549 (interacts with) ZNF564	FALSE	interacts with	ZNF549 (interacts with) ZNF564
98996	2	interacts with	ZNF549 (interacts with) ZNF563	FALSE	interacts with	ZNF549 (interacts with) ZNF563
98997	143.588	interacts with	ZNF549 (interacts with) ZNF562	FALSE	interacts with	ZNF549 (interacts with) ZNF562
98998	2	interacts with	ZNF549 (interacts with) ZNF560	FALSE	interacts with	ZNF549 (interacts with) ZNF560
98999	113.661	interacts with	ZNF549 (interacts with) ZNF558	FALSE	interacts with	ZNF549 (interacts with) ZNF558
99000	161.899	interacts with	ZNF549 (interacts with) ZNF557	FALSE	interacts with	ZNF549 (interacts with) ZNF557
99001	13.1533	interacts with	ZNF549 (interacts with) ZNF555	FALSE	interacts with	ZNF549 (interacts with) ZNF555
99002	59.5739	interacts with	ZNF549 (interacts with) ZNF554	FALSE	interacts with	ZNF549 (interacts with) ZNF554
99003	31.3416	interacts with	ZNF549 (interacts with) ZNF548	FALSE	interacts with	ZNF549 (interacts with) ZNF548
99004	2	interacts with	ZNF549 (interacts with) ZNF534	FALSE	interacts with	ZNF549 (interacts with) ZNF534
99005	2	interacts with	ZNF549 (interacts with) ZNF527	FALSE	interacts with	ZNF549 (interacts with) ZNF527
99006	2	interacts with	ZNF549 (interacts with) ZNF517	FALSE	interacts with	ZNF549 (interacts with) ZNF517
99007	14.6666	interacts with	ZNF549 (interacts with) ZNF514	FALSE	interacts with	ZNF549 (interacts with) ZNF514
99008	75.6531	interacts with	ZNF549 (interacts with) ZNF513	FALSE	interacts with	ZNF549 (interacts with) ZNF513
99009	137.951	interacts with	ZNF549 (interacts with) ZNF510	FALSE	interacts with	ZNF549 (interacts with) ZNF510
99010	12.6499	interacts with	ZNF549 (interacts with) ZNF492	FALSE	interacts with	ZNF549 (interacts with) ZNF492
99011	103.438	interacts with	ZNF549 (interacts with) ZNF490	FALSE	interacts with	ZNF549 (interacts with) ZNF490
99012	48.4506	interacts with	ZNF549 (interacts with) ZNF480	FALSE	interacts with	ZNF549 (interacts with) ZNF480
99013	38.8702	interacts with	ZNF549 (interacts with) ZNF473	FALSE	interacts with	ZNF549 (interacts with) ZNF473
99014	40.4956	interacts with	ZNF549 (interacts with) ZNF471	FALSE	interacts with	ZNF549 (interacts with) ZNF471
99015	44.9191	interacts with	ZNF549 (interacts with) ZNF461	FALSE	interacts with	ZNF549 (interacts with) ZNF461
99016	2	interacts with	ZNF549 (interacts with) ZNF454	FALSE	interacts with	ZNF549 (interacts with) ZNF454
99017	20.924	interacts with	ZNF549 (interacts with) ZNF442	FALSE	interacts with	ZNF549 (interacts with) ZNF442
99018	58.3332	interacts with	ZNF549 (interacts with) ZNF440	FALSE	interacts with	ZNF549 (interacts with) ZNF440
99019	86.5239	interacts with	ZNF549 (interacts with) ZNF439	FALSE	interacts with	ZNF549 (interacts with) ZNF439
99020	22.0638	interacts with	ZNF549 (interacts with) ZNF436	FALSE	interacts with	ZNF549 (interacts with) ZNF436
99021	24.7619	interacts with	ZNF549 (interacts with) ZNF433	FALSE	interacts with	ZNF549 (interacts with) ZNF433
99022	57.3853	interacts with	ZNF549 (interacts with) ZNF431	FALSE	interacts with	ZNF549 (interacts with) ZNF431
99023	2	interacts with	ZNF549 (interacts with) ZNF429	FALSE	interacts with	ZNF549 (interacts with) ZNF429
99024	163.301	interacts with	ZNF549 (interacts with) ZNF426	FALSE	interacts with	ZNF549 (interacts with) ZNF426
99025	121.412	interacts with	ZNF549 (interacts with) ZNF420	FALSE	interacts with	ZNF549 (interacts with) ZNF420
99026	2	interacts with	ZNF549 (interacts with) ZNF416	FALSE	interacts with	ZNF549 (interacts with) ZNF416
99027	52.0531	interacts with	ZNF549 (interacts with) ZNF383	FALSE	interacts with	ZNF549 (interacts with) ZNF383
99028	17.4232	interacts with	ZNF549 (interacts with) ZNF382	FALSE	interacts with	ZNF549 (interacts with) ZNF382
99029	2	interacts with	ZNF549 (interacts with) ZNF354C	FALSE	interacts with	ZNF549 (interacts with) ZNF354C
99030	26.2167	interacts with	ZNF549 (interacts with) ZNF354B	FALSE	interacts with	ZNF549 (interacts with) ZNF354B
99031	119.44	interacts with	ZNF549 (interacts with) ZNF350	FALSE	interacts with	ZNF549 (interacts with) ZNF350
99032	45.2335	interacts with	ZNF549 (interacts with) ZNF347	FALSE	interacts with	ZNF549 (interacts with) ZNF347
99033	37.2259	interacts with	ZNF549 (interacts with) ZNF34	FALSE	interacts with	ZNF549 (interacts with) ZNF34
99034	41.9676	interacts with	ZNF549 (interacts with) ZNF337	FALSE	interacts with	ZNF549 (interacts with) ZNF337
99035	129.17	interacts with	ZNF549 (interacts with) ZNF331	FALSE	interacts with	ZNF549 (interacts with) ZNF331
99036	169.056	interacts with	ZNF549 (interacts with) ZNF317	FALSE	interacts with	ZNF549 (interacts with) ZNF317
99037	2.97704	interacts with	ZNF549 (interacts with) ZNF283	FALSE	interacts with	ZNF549 (interacts with) ZNF283
99038	8.2439	interacts with	ZNF549 (interacts with) ZNF257	FALSE	interacts with	ZNF549 (interacts with) ZNF257
99039	31.3416	interacts with	ZNF549 (interacts with) ZNF256	FALSE	interacts with	ZNF549 (interacts with) ZNF256
99040	29.0918	interacts with	ZNF549 (interacts with) ZNF251	FALSE	interacts with	ZNF549 (interacts with) ZNF251
99041	114.927	interacts with	ZNF549 (interacts with) ZNF230	FALSE	interacts with	ZNF549 (interacts with) ZNF230
99042	26.331	interacts with	ZNF549 (interacts with) ZNF227	FALSE	interacts with	ZNF549 (interacts with) ZNF227
99043	120.26	interacts with	ZNF549 (interacts with) ZNF226	FALSE	interacts with	ZNF549 (interacts with) ZNF226
99044	115.723	interacts with	ZNF549 (interacts with) ZNF225	FALSE	interacts with	ZNF549 (interacts with) ZNF225
99045	119.917	interacts with	ZNF549 (interacts with) ZNF221	FALSE	interacts with	ZNF549 (interacts with) ZNF221
99046	95.4937	interacts with	ZNF549 (interacts with) ZNF214	FALSE	interacts with	ZNF549 (interacts with) ZNF214
99047	189.274	interacts with	ZNF549 (interacts with) ZNF2	FALSE	interacts with	ZNF549 (interacts with) ZNF2
99048	33.9414	interacts with	ZNF549 (interacts with) ZNF184	FALSE	interacts with	ZNF549 (interacts with) ZNF184
99049	164.022	interacts with	ZNF549 (interacts with) ZNF175	FALSE	interacts with	ZNF549 (interacts with) ZNF175
99050	79.12	interacts with	ZNF549 (interacts with) ZNF160	FALSE	interacts with	ZNF549 (interacts with) ZNF160
99051	25.6167	interacts with	ZNF549 (interacts with) ZNF107	FALSE	interacts with	ZNF549 (interacts with) ZNF107
99052	2	interacts with	ZNF549 (interacts with) ZIM3	FALSE	interacts with	ZNF549 (interacts with) ZIM3
99053	2	interacts with	ZNF549 (interacts with) ZFP90	FALSE	interacts with	ZNF549 (interacts with) ZFP90
99054	102.78	interacts with	ZNF549 (interacts with) ZFP37	FALSE	interacts with	ZNF549 (interacts with) ZFP37
99055	37.8837	interacts with	ZNF549 (interacts with) ZFP28	FALSE	interacts with	ZNF549 (interacts with) ZFP28
99056	518.351	interacts with	ZNF549 (interacts with) VTA1	FALSE	interacts with	ZNF549 (interacts with) VTA1
99057	114.033	interacts with	ZNF549 (interacts with) TLE6	FALSE	interacts with	ZNF549 (interacts with) TLE6
99058	88.3483	interacts with	ZNF549 (interacts with) RBAK	FALSE	interacts with	ZNF549 (interacts with) RBAK
99059	1689.64	interacts with	ZNF549 (interacts with) NANOG	FALSE	interacts with	ZNF549 (interacts with) NANOG
99060	225.341	interacts with	ZNF549 (interacts with) MYOCD	FALSE	interacts with	ZNF549 (interacts with) MYOCD
99061	734.696	interacts with	ZNF549 (interacts with) MED20	FALSE	interacts with	ZNF549 (interacts with) MED20
99062	469.734	interacts with	ZNF549 (interacts with) IVNS1ABP	FALSE	interacts with	ZNF549 (interacts with) IVNS1ABP
99063	768.601	interacts with	ZNF549 (interacts with) HNRNPAB	FALSE	interacts with	ZNF549 (interacts with) HNRNPAB
99064	208.419	interacts with	ZNF549 (interacts with) HDAC10	FALSE	interacts with	ZNF549 (interacts with) HDAC10
99065	454.071	interacts with	ZNF549 (interacts with) CXXC1	FALSE	interacts with	ZNF549 (interacts with) CXXC1
99066	141.587	interacts with	ZNF549 (interacts with) CIC	FALSE	interacts with	ZNF549 (interacts with) CIC
99067	480.518	interacts with	ZNF549 (interacts with) CERS2	FALSE	interacts with	ZNF549 (interacts with) CERS2
99068	122.571	interacts with	ZNF549 (interacts with) CDX2	FALSE	interacts with	ZNF549 (interacts with) CDX2
99069	90.7883	interacts with	ZNF549 (interacts with) ASB15	FALSE	interacts with	ZNF549 (interacts with) ASB15
99070	93.1298	interacts with	ZNF549 (interacts with) ANKS3	FALSE	interacts with	ZNF549 (interacts with) ANKS3
99071	58.8066	interacts with	ZNF543 (interacts with) ZNF845	FALSE	interacts with	ZNF543 (interacts with) ZNF845
99072	80.5593	interacts with	ZNF543 (interacts with) ZNF841	FALSE	interacts with	ZNF543 (interacts with) ZNF841
99073	72.5178	interacts with	ZNF543 (interacts with) ZNF836	FALSE	interacts with	ZNF543 (interacts with) ZNF836
99074	82.153	interacts with	ZNF543 (interacts with) ZNF829	FALSE	interacts with	ZNF543 (interacts with) ZNF829
99075	72.5178	interacts with	ZNF543 (interacts with) ZNF813	FALSE	interacts with	ZNF543 (interacts with) ZNF813
99076	82.9229	interacts with	ZNF543 (interacts with) ZNF793	FALSE	interacts with	ZNF543 (interacts with) ZNF793
99077	82.0316	interacts with	ZNF543 (interacts with) ZNF792	FALSE	interacts with	ZNF543 (interacts with) ZNF792
99078	80.5593	interacts with	ZNF543 (interacts with) ZNF791	FALSE	interacts with	ZNF543 (interacts with) ZNF791
99079	112.436	interacts with	ZNF543 (interacts with) ZNF790	FALSE	interacts with	ZNF543 (interacts with) ZNF790
99080	72.5178	interacts with	ZNF543 (interacts with) ZNF782	FALSE	interacts with	ZNF543 (interacts with) ZNF782
99081	79.4381	interacts with	ZNF543 (interacts with) ZNF780B	FALSE	interacts with	ZNF543 (interacts with) ZNF780B
99082	23.0646	interacts with	ZNF543 (interacts with) ZNF77	FALSE	interacts with	ZNF543 (interacts with) ZNF77
99083	129.09	interacts with	ZNF543 (interacts with) ZNF768	FALSE	interacts with	ZNF543 (interacts with) ZNF768
99084	79.9599	interacts with	ZNF543 (interacts with) ZNF766	FALSE	interacts with	ZNF543 (interacts with) ZNF766
99085	92.8331	interacts with	ZNF543 (interacts with) ZNF764	FALSE	interacts with	ZNF543 (interacts with) ZNF764
99086	72.5178	interacts with	ZNF543 (interacts with) ZNF721	FALSE	interacts with	ZNF543 (interacts with) ZNF721
99087	16.6274	interacts with	ZNF543 (interacts with) ZNF714	FALSE	interacts with	ZNF543 (interacts with) ZNF714
99088	72.5178	interacts with	ZNF543 (interacts with) ZNF700	FALSE	interacts with	ZNF543 (interacts with) ZNF700
99089	76.5828	interacts with	ZNF543 (interacts with) ZNF699	FALSE	interacts with	ZNF543 (interacts with) ZNF699
99090	95.2042	interacts with	ZNF543 (interacts with) ZNF689	FALSE	interacts with	ZNF543 (interacts with) ZNF689
99091	182.42	interacts with	ZNF543 (interacts with) ZNF684	FALSE	interacts with	ZNF543 (interacts with) ZNF684
99092	77.2723	interacts with	ZNF543 (interacts with) ZNF679	FALSE	interacts with	ZNF543 (interacts with) ZNF679
99093	84.6697	interacts with	ZNF543 (interacts with) ZNF677	FALSE	interacts with	ZNF543 (interacts with) ZNF677
99094	73.838	interacts with	ZNF543 (interacts with) ZNF676	FALSE	interacts with	ZNF543 (interacts with) ZNF676
99095	71.1832	interacts with	ZNF543 (interacts with) ZNF675	FALSE	interacts with	ZNF543 (interacts with) ZNF675
99096	72.5178	interacts with	ZNF543 (interacts with) ZNF674	FALSE	interacts with	ZNF543 (interacts with) ZNF674
99097	86.9298	interacts with	ZNF543 (interacts with) ZNF669	FALSE	interacts with	ZNF543 (interacts with) ZNF669
99098	78.6215	interacts with	ZNF543 (interacts with) ZNF667	FALSE	interacts with	ZNF543 (interacts with) ZNF667
99099	80.5593	interacts with	ZNF543 (interacts with) ZNF665	FALSE	interacts with	ZNF543 (interacts with) ZNF665
99100	83.4343	interacts with	ZNF543 (interacts with) ZNF662	FALSE	interacts with	ZNF543 (interacts with) ZNF662
99101	72.5178	interacts with	ZNF543 (interacts with) ZNF658	FALSE	interacts with	ZNF543 (interacts with) ZNF658
99102	72.3678	interacts with	ZNF543 (interacts with) ZNF649	FALSE	interacts with	ZNF543 (interacts with) ZNF649
99103	146.797	interacts with	ZNF543 (interacts with) ZNF627	FALSE	interacts with	ZNF543 (interacts with) ZNF627
99104	90.3194	interacts with	ZNF543 (interacts with) ZNF624	FALSE	interacts with	ZNF543 (interacts with) ZNF624
99105	78.3473	interacts with	ZNF543 (interacts with) ZNF621	FALSE	interacts with	ZNF543 (interacts with) ZNF621
99106	74.7715	interacts with	ZNF543 (interacts with) ZNF619	FALSE	interacts with	ZNF543 (interacts with) ZNF619
99107	117.243	interacts with	ZNF543 (interacts with) ZNF614	FALSE	interacts with	ZNF543 (interacts with) ZNF614
99108	87.2061	interacts with	ZNF543 (interacts with) ZNF613	FALSE	interacts with	ZNF543 (interacts with) ZNF613
99109	80.5593	interacts with	ZNF543 (interacts with) ZNF611	FALSE	interacts with	ZNF543 (interacts with) ZNF611
99110	84.9881	interacts with	ZNF543 (interacts with) ZNF610	FALSE	interacts with	ZNF543 (interacts with) ZNF610
99111	86.1709	interacts with	ZNF543 (interacts with) ZNF607	FALSE	interacts with	ZNF543 (interacts with) ZNF607
99112	72.5178	interacts with	ZNF543 (interacts with) ZNF606	FALSE	interacts with	ZNF543 (interacts with) ZNF606
99113	75.0764	interacts with	ZNF543 (interacts with) ZNF605	FALSE	interacts with	ZNF543 (interacts with) ZNF605
99114	74.1162	interacts with	ZNF543 (interacts with) ZNF600	FALSE	interacts with	ZNF543 (interacts with) ZNF600
99115	82.7491	interacts with	ZNF543 (interacts with) ZNF599	FALSE	interacts with	ZNF543 (interacts with) ZNF599
99116	203.475	interacts with	ZNF543 (interacts with) ZNF587	FALSE	interacts with	ZNF543 (interacts with) ZNF587
99117	88.565	interacts with	ZNF543 (interacts with) ZNF585A	FALSE	interacts with	ZNF543 (interacts with) ZNF585A
99118	81.4604	interacts with	ZNF543 (interacts with) ZNF584	FALSE	interacts with	ZNF543 (interacts with) ZNF584
99119	72.5178	interacts with	ZNF543 (interacts with) ZNF583	FALSE	interacts with	ZNF543 (interacts with) ZNF583
99120	79.4381	interacts with	ZNF543 (interacts with) ZNF571	FALSE	interacts with	ZNF543 (interacts with) ZNF571
99121	76.891	interacts with	ZNF543 (interacts with) ZNF57	FALSE	interacts with	ZNF543 (interacts with) ZNF57
99122	133.703	interacts with	ZNF543 (interacts with) ZNF569	FALSE	interacts with	ZNF543 (interacts with) ZNF569
99123	67.0643	interacts with	ZNF543 (interacts with) ZNF568	FALSE	interacts with	ZNF543 (interacts with) ZNF568
99124	76.9818	interacts with	ZNF543 (interacts with) ZNF567	FALSE	interacts with	ZNF543 (interacts with) ZNF567
99125	80.5593	interacts with	ZNF543 (interacts with) ZNF565	FALSE	interacts with	ZNF543 (interacts with) ZNF565
99126	140.553	interacts with	ZNF543 (interacts with) ZNF564	FALSE	interacts with	ZNF543 (interacts with) ZNF564
99127	72.5178	interacts with	ZNF543 (interacts with) ZNF563	FALSE	interacts with	ZNF543 (interacts with) ZNF563
99128	76.896	interacts with	ZNF543 (interacts with) ZNF562	FALSE	interacts with	ZNF543 (interacts with) ZNF562
99129	72.5178	interacts with	ZNF543 (interacts with) ZNF560	FALSE	interacts with	ZNF543 (interacts with) ZNF560
99130	138.488	interacts with	ZNF543 (interacts with) ZNF558	FALSE	interacts with	ZNF543 (interacts with) ZNF558
99131	172.978	interacts with	ZNF543 (interacts with) ZNF557	FALSE	interacts with	ZNF543 (interacts with) ZNF557
99132	71.0627	interacts with	ZNF543 (interacts with) ZNF555	FALSE	interacts with	ZNF543 (interacts with) ZNF555
99133	30.0001	interacts with	ZNF543 (interacts with) ZNF554	FALSE	interacts with	ZNF543 (interacts with) ZNF554
99134	72.5178	interacts with	ZNF543 (interacts with) ZNF549	FALSE	interacts with	ZNF543 (interacts with) ZNF549
99135	80.5593	interacts with	ZNF543 (interacts with) ZNF548	FALSE	interacts with	ZNF543 (interacts with) ZNF548
99136	72.5178	interacts with	ZNF543 (interacts with) ZNF534	FALSE	interacts with	ZNF543 (interacts with) ZNF534
99137	72.5178	interacts with	ZNF543 (interacts with) ZNF530	FALSE	interacts with	ZNF543 (interacts with) ZNF530
99138	57.9658	interacts with	ZNF543 (interacts with) ZNF529	FALSE	interacts with	ZNF543 (interacts with) ZNF529
99139	40.5307	interacts with	ZNF543 (interacts with) ZNF528	FALSE	interacts with	ZNF543 (interacts with) ZNF528
99140	72.5178	interacts with	ZNF543 (interacts with) ZNF527	FALSE	interacts with	ZNF543 (interacts with) ZNF527
99141	72.5178	interacts with	ZNF543 (interacts with) ZNF517	FALSE	interacts with	ZNF543 (interacts with) ZNF517
99142	75.8289	interacts with	ZNF543 (interacts with) ZNF514	FALSE	interacts with	ZNF543 (interacts with) ZNF514
99143	163.597	interacts with	ZNF543 (interacts with) ZNF513	FALSE	interacts with	ZNF543 (interacts with) ZNF513
99144	146.895	interacts with	ZNF543 (interacts with) ZNF510	FALSE	interacts with	ZNF543 (interacts with) ZNF510
99145	72.5178	interacts with	ZNF543 (interacts with) ZNF506	FALSE	interacts with	ZNF543 (interacts with) ZNF506
99146	56.479	interacts with	ZNF543 (interacts with) ZNF492	FALSE	interacts with	ZNF543 (interacts with) ZNF492
99147	116.392	interacts with	ZNF543 (interacts with) ZNF490	FALSE	interacts with	ZNF543 (interacts with) ZNF490
99148	79.4381	interacts with	ZNF543 (interacts with) ZNF484	FALSE	interacts with	ZNF543 (interacts with) ZNF484
99149	73.3573	interacts with	ZNF543 (interacts with) ZNF480	FALSE	interacts with	ZNF543 (interacts with) ZNF480
99150	78.4884	interacts with	ZNF543 (interacts with) ZNF473	FALSE	interacts with	ZNF543 (interacts with) ZNF473
99151	92.4613	interacts with	ZNF543 (interacts with) ZNF471	FALSE	interacts with	ZNF543 (interacts with) ZNF471
99152	79.4381	interacts with	ZNF543 (interacts with) ZNF470	FALSE	interacts with	ZNF543 (interacts with) ZNF470
99153	76.8083	interacts with	ZNF543 (interacts with) ZNF468	FALSE	interacts with	ZNF543 (interacts with) ZNF468
99154	80.2824	interacts with	ZNF543 (interacts with) ZNF461	FALSE	interacts with	ZNF543 (interacts with) ZNF461
99155	122.392	interacts with	ZNF543 (interacts with) ZNF460	FALSE	interacts with	ZNF543 (interacts with) ZNF460
99156	72.5178	interacts with	ZNF543 (interacts with) ZNF454	FALSE	interacts with	ZNF543 (interacts with) ZNF454
99157	87.0512	interacts with	ZNF543 (interacts with) ZNF442	FALSE	interacts with	ZNF543 (interacts with) ZNF442
99158	100.546	interacts with	ZNF543 (interacts with) ZNF440	FALSE	interacts with	ZNF543 (interacts with) ZNF440
99159	114.217	interacts with	ZNF543 (interacts with) ZNF439	FALSE	interacts with	ZNF543 (interacts with) ZNF439
99160	78.1881	interacts with	ZNF543 (interacts with) ZNF436	FALSE	interacts with	ZNF543 (interacts with) ZNF436
99161	76.0322	interacts with	ZNF543 (interacts with) ZNF433	FALSE	interacts with	ZNF543 (interacts with) ZNF433
99162	71.9528	interacts with	ZNF543 (interacts with) ZNF431	FALSE	interacts with	ZNF543 (interacts with) ZNF431
99163	72.5178	interacts with	ZNF543 (interacts with) ZNF429	FALSE	interacts with	ZNF543 (interacts with) ZNF429
99164	105.192	interacts with	ZNF543 (interacts with) ZNF426	FALSE	interacts with	ZNF543 (interacts with) ZNF426
99165	67.0735	interacts with	ZNF543 (interacts with) ZNF425	FALSE	interacts with	ZNF543 (interacts with) ZNF425
99166	148.539	interacts with	ZNF543 (interacts with) ZNF420	FALSE	interacts with	ZNF543 (interacts with) ZNF420
99167	72.5178	interacts with	ZNF543 (interacts with) ZNF416	FALSE	interacts with	ZNF543 (interacts with) ZNF416
99168	79.547	interacts with	ZNF543 (interacts with) ZNF404	FALSE	interacts with	ZNF543 (interacts with) ZNF404
99169	88.6088	interacts with	ZNF543 (interacts with) ZNF383	FALSE	interacts with	ZNF543 (interacts with) ZNF383
99170	83.662	interacts with	ZNF543 (interacts with) ZNF382	FALSE	interacts with	ZNF543 (interacts with) ZNF382
99171	72.5178	interacts with	ZNF543 (interacts with) ZNF354C	FALSE	interacts with	ZNF543 (interacts with) ZNF354C
99172	80.8494	interacts with	ZNF543 (interacts with) ZNF354B	FALSE	interacts with	ZNF543 (interacts with) ZNF354B
99173	136.676	interacts with	ZNF543 (interacts with) ZNF350	FALSE	interacts with	ZNF543 (interacts with) ZNF350
99174	88.5992	interacts with	ZNF543 (interacts with) ZNF347	FALSE	interacts with	ZNF543 (interacts with) ZNF347
99175	92.6635	interacts with	ZNF543 (interacts with) ZNF34	FALSE	interacts with	ZNF543 (interacts with) ZNF34
99176	87.6756	interacts with	ZNF543 (interacts with) ZNF337	FALSE	interacts with	ZNF543 (interacts with) ZNF337
99177	147.576	interacts with	ZNF543 (interacts with) ZNF331	FALSE	interacts with	ZNF543 (interacts with) ZNF331
99178	71.9718	interacts with	ZNF543 (interacts with) ZNF324B	FALSE	interacts with	ZNF543 (interacts with) ZNF324B
99179	151.475	interacts with	ZNF543 (interacts with) ZNF317	FALSE	interacts with	ZNF543 (interacts with) ZNF317
99180	93.0903	interacts with	ZNF543 (interacts with) ZNF311	FALSE	interacts with	ZNF543 (interacts with) ZNF311
99181	72.5178	interacts with	ZNF543 (interacts with) ZNF284	FALSE	interacts with	ZNF543 (interacts with) ZNF284
99182	70.791	interacts with	ZNF543 (interacts with) ZNF283	FALSE	interacts with	ZNF543 (interacts with) ZNF283
99183	80.7112	interacts with	ZNF543 (interacts with) ZNF273	FALSE	interacts with	ZNF543 (interacts with) ZNF273
99184	72.8116	interacts with	ZNF543 (interacts with) ZNF268	FALSE	interacts with	ZNF543 (interacts with) ZNF268
99185	125.843	interacts with	ZNF543 (interacts with) ZNF267	FALSE	interacts with	ZNF543 (interacts with) ZNF267
99186	71.6605	interacts with	ZNF543 (interacts with) ZNF257	FALSE	interacts with	ZNF543 (interacts with) ZNF257
99187	80.5593	interacts with	ZNF543 (interacts with) ZNF256	FALSE	interacts with	ZNF543 (interacts with) ZNF256
99188	85.2659	interacts with	ZNF543 (interacts with) ZNF251	FALSE	interacts with	ZNF543 (interacts with) ZNF251
99189	123.965	interacts with	ZNF543 (interacts with) ZNF235	FALSE	interacts with	ZNF543 (interacts with) ZNF235
99190	66.471	interacts with	ZNF543 (interacts with) ZNF234	FALSE	interacts with	ZNF543 (interacts with) ZNF234
99191	133.452	interacts with	ZNF543 (interacts with) ZNF230	FALSE	interacts with	ZNF543 (interacts with) ZNF230
99192	79.187	interacts with	ZNF543 (interacts with) ZNF227	FALSE	interacts with	ZNF543 (interacts with) ZNF227
99193	128.253	interacts with	ZNF543 (interacts with) ZNF226	FALSE	interacts with	ZNF543 (interacts with) ZNF226
99194	131.675	interacts with	ZNF543 (interacts with) ZNF225	FALSE	interacts with	ZNF543 (interacts with) ZNF225
99195	125.24	interacts with	ZNF543 (interacts with) ZNF221	FALSE	interacts with	ZNF543 (interacts with) ZNF221
99196	123.615	interacts with	ZNF543 (interacts with) ZNF214	FALSE	interacts with	ZNF543 (interacts with) ZNF214
99197	179.289	interacts with	ZNF543 (interacts with) ZNF2	FALSE	interacts with	ZNF543 (interacts with) ZNF2
99198	67.4558	interacts with	ZNF543 (interacts with) ZNF184	FALSE	interacts with	ZNF543 (interacts with) ZNF184
99199	152.093	interacts with	ZNF543 (interacts with) ZNF177	FALSE	interacts with	ZNF543 (interacts with) ZNF177
99200	163.816	interacts with	ZNF543 (interacts with) ZNF175	FALSE	interacts with	ZNF543 (interacts with) ZNF175
99201	98.226	interacts with	ZNF543 (interacts with) ZNF160	FALSE	interacts with	ZNF543 (interacts with) ZNF160
99202	131.468	interacts with	ZNF543 (interacts with) ZNF155	FALSE	interacts with	ZNF543 (interacts with) ZNF155
99203	72.5178	interacts with	ZNF543 (interacts with) ZNF154	FALSE	interacts with	ZNF543 (interacts with) ZNF154
99204	70.7514	interacts with	ZNF543 (interacts with) ZNF107	FALSE	interacts with	ZNF543 (interacts with) ZNF107
99205	72.5178	interacts with	ZNF543 (interacts with) ZIM3	FALSE	interacts with	ZNF543 (interacts with) ZIM3
99206	72.5178	interacts with	ZNF543 (interacts with) ZFP90	FALSE	interacts with	ZNF543 (interacts with) ZFP90
99207	72.5178	interacts with	ZNF543 (interacts with) ZFP69	FALSE	interacts with	ZNF543 (interacts with) ZFP69
99208	123.667	interacts with	ZNF543 (interacts with) ZFP37	FALSE	interacts with	ZNF543 (interacts with) ZFP37
99209	88.3517	interacts with	ZNF543 (interacts with) ZFP28	FALSE	interacts with	ZNF543 (interacts with) ZFP28
99210	60.2358	interacts with	ZNF543 (interacts with) ZFP1	FALSE	interacts with	ZNF543 (interacts with) ZFP1
99211	343.396	interacts with	ZNF543 (interacts with) VTA1	FALSE	interacts with	ZNF543 (interacts with) VTA1
99212	1032.78	interacts with	ZNF543 (interacts with) TRIM28	FALSE	interacts with	ZNF543 (interacts with) TRIM28
99213	359.543	interacts with	ZNF543 (interacts with) TLE6	FALSE	interacts with	ZNF543 (interacts with) TLE6
99214	194.663	interacts with	ZNF543 (interacts with) TFDP2	FALSE	interacts with	ZNF543 (interacts with) TFDP2
99215	514.276	interacts with	ZNF543 (interacts with) SREBF2	FALSE	interacts with	ZNF543 (interacts with) SREBF2
99216	852.635	interacts with	ZNF543 (interacts with) SMARCB1	FALSE	interacts with	ZNF543 (interacts with) SMARCB1
99217	1483.92	interacts with	ZNF543 (interacts with) RPGRIP1L	FALSE	interacts with	ZNF543 (interacts with) RPGRIP1L
99218	96.2536	interacts with	ZNF543 (interacts with) RBAK	FALSE	interacts with	ZNF543 (interacts with) RBAK
99219	1174.37	interacts with	ZNF543 (interacts with) NANOG	FALSE	interacts with	ZNF543 (interacts with) NANOG
99220	189.371	interacts with	ZNF543 (interacts with) MYOCD	FALSE	interacts with	ZNF543 (interacts with) MYOCD
99221	489.928	interacts with	ZNF543 (interacts with) MED20	FALSE	interacts with	ZNF543 (interacts with) MED20
99222	127.737	interacts with	ZNF543 (interacts with) L1TD1	FALSE	interacts with	ZNF543 (interacts with) L1TD1
99223	294.507	interacts with	ZNF543 (interacts with) IVNS1ABP	FALSE	interacts with	ZNF543 (interacts with) IVNS1ABP
99224	1089.21	interacts with	ZNF543 (interacts with) HNRNPD	FALSE	interacts with	ZNF543 (interacts with) HNRNPD
99225	515.746	interacts with	ZNF543 (interacts with) HNRNPAB	FALSE	interacts with	ZNF543 (interacts with) HNRNPAB
99226	175.791	interacts with	ZNF543 (interacts with) HDAC10	FALSE	interacts with	ZNF543 (interacts with) HDAC10
99227	13614.9	interacts with	ZNF543 (interacts with) ELAVL1	FALSE	interacts with	ZNF543 (interacts with) ELAVL1
99228	340.6	interacts with	ZNF543 (interacts with) CXXC1	FALSE	interacts with	ZNF543 (interacts with) CXXC1
99229	163.262	interacts with	ZNF543 (interacts with) CIC	FALSE	interacts with	ZNF543 (interacts with) CIC
99230	502.51	interacts with	ZNF543 (interacts with) CERS2	FALSE	interacts with	ZNF543 (interacts with) CERS2
99231	167.567	interacts with	ZNF543 (interacts with) CDX2	FALSE	interacts with	ZNF543 (interacts with) CDX2
99232	137.282	interacts with	ZNF543 (interacts with) ASB15	FALSE	interacts with	ZNF543 (interacts with) ASB15
99233	172.648	interacts with	ZNF543 (interacts with) ANKS3	FALSE	interacts with	ZNF543 (interacts with) ANKS3
99234	20.2763	interacts with	ZNF530 (interacts with) ZNF845	FALSE	interacts with	ZNF530 (interacts with) ZNF845
99235	31.3416	interacts with	ZNF530 (interacts with) ZNF841	FALSE	interacts with	ZNF530 (interacts with) ZNF841
99236	2	interacts with	ZNF530 (interacts with) ZNF836	FALSE	interacts with	ZNF530 (interacts with) ZNF836
99237	2	interacts with	ZNF530 (interacts with) ZNF813	FALSE	interacts with	ZNF530 (interacts with) ZNF813
99238	34.9399	interacts with	ZNF530 (interacts with) ZNF793	FALSE	interacts with	ZNF530 (interacts with) ZNF793
99239	60.2883	interacts with	ZNF530 (interacts with) ZNF790	FALSE	interacts with	ZNF530 (interacts with) ZNF790
99240	2	interacts with	ZNF530 (interacts with) ZNF782	FALSE	interacts with	ZNF530 (interacts with) ZNF782
99241	15.8919	interacts with	ZNF530 (interacts with) ZNF780B	FALSE	interacts with	ZNF530 (interacts with) ZNF780B
99242	145.14	interacts with	ZNF530 (interacts with) ZNF768	FALSE	interacts with	ZNF530 (interacts with) ZNF768
99243	149.258	interacts with	ZNF530 (interacts with) ZNF764	FALSE	interacts with	ZNF530 (interacts with) ZNF764
99244	2	interacts with	ZNF530 (interacts with) ZNF721	FALSE	interacts with	ZNF530 (interacts with) ZNF721
99245	61.742	interacts with	ZNF530 (interacts with) ZNF714	FALSE	interacts with	ZNF530 (interacts with) ZNF714
99246	2	interacts with	ZNF530 (interacts with) ZNF700	FALSE	interacts with	ZNF530 (interacts with) ZNF700
99247	70.5384	interacts with	ZNF530 (interacts with) ZNF689	FALSE	interacts with	ZNF530 (interacts with) ZNF689
99248	18.3195	interacts with	ZNF530 (interacts with) ZNF679	FALSE	interacts with	ZNF530 (interacts with) ZNF679
99249	35.6531	interacts with	ZNF530 (interacts with) ZNF677	FALSE	interacts with	ZNF530 (interacts with) ZNF677
99250	4.83387	interacts with	ZNF530 (interacts with) ZNF676	FALSE	interacts with	ZNF530 (interacts with) ZNF676
99251	41.3301	interacts with	ZNF530 (interacts with) ZNF675	FALSE	interacts with	ZNF530 (interacts with) ZNF675
99252	26.7083	interacts with	ZNF530 (interacts with) ZNF669	FALSE	interacts with	ZNF530 (interacts with) ZNF669
99253	31.3416	interacts with	ZNF530 (interacts with) ZNF665	FALSE	interacts with	ZNF530 (interacts with) ZNF665
99254	26.1069	interacts with	ZNF530 (interacts with) ZNF662	FALSE	interacts with	ZNF530 (interacts with) ZNF662
99255	6.10034	interacts with	ZNF530 (interacts with) ZNF649	FALSE	interacts with	ZNF530 (interacts with) ZNF649
99256	27.4955	interacts with	ZNF530 (interacts with) ZNF627	FALSE	interacts with	ZNF530 (interacts with) ZNF627
99257	44.7696	interacts with	ZNF530 (interacts with) ZNF624	FALSE	interacts with	ZNF530 (interacts with) ZNF624
99258	16.5434	interacts with	ZNF530 (interacts with) ZNF621	FALSE	interacts with	ZNF530 (interacts with) ZNF621
99259	5.5983	interacts with	ZNF530 (interacts with) ZNF619	FALSE	interacts with	ZNF530 (interacts with) ZNF619
99260	93.8205	interacts with	ZNF530 (interacts with) ZNF614	FALSE	interacts with	ZNF530 (interacts with) ZNF614
99261	42.5888	interacts with	ZNF530 (interacts with) ZNF613	FALSE	interacts with	ZNF530 (interacts with) ZNF613
99262	31.3416	interacts with	ZNF530 (interacts with) ZNF611	FALSE	interacts with	ZNF530 (interacts with) ZNF611
99263	39.4468	interacts with	ZNF530 (interacts with) ZNF610	FALSE	interacts with	ZNF530 (interacts with) ZNF610
99264	29.088	interacts with	ZNF530 (interacts with) ZNF607	FALSE	interacts with	ZNF530 (interacts with) ZNF607
99265	2	interacts with	ZNF530 (interacts with) ZNF606	FALSE	interacts with	ZNF530 (interacts with) ZNF606
99266	8.34587	interacts with	ZNF530 (interacts with) ZNF605	FALSE	interacts with	ZNF530 (interacts with) ZNF605
99267	7.94939	interacts with	ZNF530 (interacts with) ZNF600	FALSE	interacts with	ZNF530 (interacts with) ZNF600
99268	19.3529	interacts with	ZNF530 (interacts with) ZNF599	FALSE	interacts with	ZNF530 (interacts with) ZNF599
99269	241.945	interacts with	ZNF530 (interacts with) ZNF587	FALSE	interacts with	ZNF530 (interacts with) ZNF587
99270	32.6432	interacts with	ZNF530 (interacts with) ZNF584	FALSE	interacts with	ZNF530 (interacts with) ZNF584
99271	2	interacts with	ZNF530 (interacts with) ZNF583	FALSE	interacts with	ZNF530 (interacts with) ZNF583
99272	15.8919	interacts with	ZNF530 (interacts with) ZNF571	FALSE	interacts with	ZNF530 (interacts with) ZNF571
99273	12.9346	interacts with	ZNF530 (interacts with) ZNF567	FALSE	interacts with	ZNF530 (interacts with) ZNF567
99274	31.3416	interacts with	ZNF530 (interacts with) ZNF565	FALSE	interacts with	ZNF530 (interacts with) ZNF565
99275	121.572	interacts with	ZNF530 (interacts with) ZNF564	FALSE	interacts with	ZNF530 (interacts with) ZNF564
99276	2	interacts with	ZNF530 (interacts with) ZNF563	FALSE	interacts with	ZNF530 (interacts with) ZNF563
99277	143.588	interacts with	ZNF530 (interacts with) ZNF562	FALSE	interacts with	ZNF530 (interacts with) ZNF562
99278	2	interacts with	ZNF530 (interacts with) ZNF560	FALSE	interacts with	ZNF530 (interacts with) ZNF560
99279	113.661	interacts with	ZNF530 (interacts with) ZNF558	FALSE	interacts with	ZNF530 (interacts with) ZNF558
99280	161.899	interacts with	ZNF530 (interacts with) ZNF557	FALSE	interacts with	ZNF530 (interacts with) ZNF557
99281	13.1533	interacts with	ZNF530 (interacts with) ZNF555	FALSE	interacts with	ZNF530 (interacts with) ZNF555
99282	59.5739	interacts with	ZNF530 (interacts with) ZNF554	FALSE	interacts with	ZNF530 (interacts with) ZNF554
99283	2	interacts with	ZNF530 (interacts with) ZNF549	FALSE	interacts with	ZNF530 (interacts with) ZNF549
99284	31.3416	interacts with	ZNF530 (interacts with) ZNF548	FALSE	interacts with	ZNF530 (interacts with) ZNF548
99285	2	interacts with	ZNF530 (interacts with) ZNF534	FALSE	interacts with	ZNF530 (interacts with) ZNF534
99286	2	interacts with	ZNF530 (interacts with) ZNF527	FALSE	interacts with	ZNF530 (interacts with) ZNF527
99287	2	interacts with	ZNF530 (interacts with) ZNF517	FALSE	interacts with	ZNF530 (interacts with) ZNF517
99288	14.6666	interacts with	ZNF530 (interacts with) ZNF514	FALSE	interacts with	ZNF530 (interacts with) ZNF514
99289	75.6531	interacts with	ZNF530 (interacts with) ZNF513	FALSE	interacts with	ZNF530 (interacts with) ZNF513
99290	137.951	interacts with	ZNF530 (interacts with) ZNF510	FALSE	interacts with	ZNF530 (interacts with) ZNF510
99291	12.6499	interacts with	ZNF530 (interacts with) ZNF492	FALSE	interacts with	ZNF530 (interacts with) ZNF492
99292	103.438	interacts with	ZNF530 (interacts with) ZNF490	FALSE	interacts with	ZNF530 (interacts with) ZNF490
99293	48.4506	interacts with	ZNF530 (interacts with) ZNF480	FALSE	interacts with	ZNF530 (interacts with) ZNF480
99294	38.8702	interacts with	ZNF530 (interacts with) ZNF473	FALSE	interacts with	ZNF530 (interacts with) ZNF473
99295	40.4956	interacts with	ZNF530 (interacts with) ZNF471	FALSE	interacts with	ZNF530 (interacts with) ZNF471
99296	44.9191	interacts with	ZNF530 (interacts with) ZNF461	FALSE	interacts with	ZNF530 (interacts with) ZNF461
99297	2	interacts with	ZNF530 (interacts with) ZNF454	FALSE	interacts with	ZNF530 (interacts with) ZNF454
99298	20.924	interacts with	ZNF530 (interacts with) ZNF442	FALSE	interacts with	ZNF530 (interacts with) ZNF442
99299	58.3332	interacts with	ZNF530 (interacts with) ZNF440	FALSE	interacts with	ZNF530 (interacts with) ZNF440
99300	86.5239	interacts with	ZNF530 (interacts with) ZNF439	FALSE	interacts with	ZNF530 (interacts with) ZNF439
99301	22.0638	interacts with	ZNF530 (interacts with) ZNF436	FALSE	interacts with	ZNF530 (interacts with) ZNF436
99302	24.7619	interacts with	ZNF530 (interacts with) ZNF433	FALSE	interacts with	ZNF530 (interacts with) ZNF433
99303	57.3853	interacts with	ZNF530 (interacts with) ZNF431	FALSE	interacts with	ZNF530 (interacts with) ZNF431
99304	2	interacts with	ZNF530 (interacts with) ZNF429	FALSE	interacts with	ZNF530 (interacts with) ZNF429
99305	163.301	interacts with	ZNF530 (interacts with) ZNF426	FALSE	interacts with	ZNF530 (interacts with) ZNF426
99306	121.412	interacts with	ZNF530 (interacts with) ZNF420	FALSE	interacts with	ZNF530 (interacts with) ZNF420
99307	2	interacts with	ZNF530 (interacts with) ZNF416	FALSE	interacts with	ZNF530 (interacts with) ZNF416
99308	52.0531	interacts with	ZNF530 (interacts with) ZNF383	FALSE	interacts with	ZNF530 (interacts with) ZNF383
99309	17.4232	interacts with	ZNF530 (interacts with) ZNF382	FALSE	interacts with	ZNF530 (interacts with) ZNF382
99310	2	interacts with	ZNF530 (interacts with) ZNF354C	FALSE	interacts with	ZNF530 (interacts with) ZNF354C
99311	26.2167	interacts with	ZNF530 (interacts with) ZNF354B	FALSE	interacts with	ZNF530 (interacts with) ZNF354B
99312	119.44	interacts with	ZNF530 (interacts with) ZNF350	FALSE	interacts with	ZNF530 (interacts with) ZNF350
99313	45.2335	interacts with	ZNF530 (interacts with) ZNF347	FALSE	interacts with	ZNF530 (interacts with) ZNF347
99314	37.2259	interacts with	ZNF530 (interacts with) ZNF34	FALSE	interacts with	ZNF530 (interacts with) ZNF34
99315	41.9676	interacts with	ZNF530 (interacts with) ZNF337	FALSE	interacts with	ZNF530 (interacts with) ZNF337
99316	129.17	interacts with	ZNF530 (interacts with) ZNF331	FALSE	interacts with	ZNF530 (interacts with) ZNF331
99317	169.056	interacts with	ZNF530 (interacts with) ZNF317	FALSE	interacts with	ZNF530 (interacts with) ZNF317
99318	2.97704	interacts with	ZNF530 (interacts with) ZNF283	FALSE	interacts with	ZNF530 (interacts with) ZNF283
99319	8.2439	interacts with	ZNF530 (interacts with) ZNF257	FALSE	interacts with	ZNF530 (interacts with) ZNF257
99320	31.3416	interacts with	ZNF530 (interacts with) ZNF256	FALSE	interacts with	ZNF530 (interacts with) ZNF256
99321	29.0918	interacts with	ZNF530 (interacts with) ZNF251	FALSE	interacts with	ZNF530 (interacts with) ZNF251
99322	114.927	interacts with	ZNF530 (interacts with) ZNF230	FALSE	interacts with	ZNF530 (interacts with) ZNF230
99323	26.331	interacts with	ZNF530 (interacts with) ZNF227	FALSE	interacts with	ZNF530 (interacts with) ZNF227
99324	120.26	interacts with	ZNF530 (interacts with) ZNF226	FALSE	interacts with	ZNF530 (interacts with) ZNF226
99325	115.723	interacts with	ZNF530 (interacts with) ZNF225	FALSE	interacts with	ZNF530 (interacts with) ZNF225
99326	119.917	interacts with	ZNF530 (interacts with) ZNF221	FALSE	interacts with	ZNF530 (interacts with) ZNF221
99327	95.4937	interacts with	ZNF530 (interacts with) ZNF214	FALSE	interacts with	ZNF530 (interacts with) ZNF214
99328	189.274	interacts with	ZNF530 (interacts with) ZNF2	FALSE	interacts with	ZNF530 (interacts with) ZNF2
99329	33.9414	interacts with	ZNF530 (interacts with) ZNF184	FALSE	interacts with	ZNF530 (interacts with) ZNF184
99330	164.022	interacts with	ZNF530 (interacts with) ZNF175	FALSE	interacts with	ZNF530 (interacts with) ZNF175
99331	79.12	interacts with	ZNF530 (interacts with) ZNF160	FALSE	interacts with	ZNF530 (interacts with) ZNF160
99332	25.6167	interacts with	ZNF530 (interacts with) ZNF107	FALSE	interacts with	ZNF530 (interacts with) ZNF107
99333	2	interacts with	ZNF530 (interacts with) ZIM3	FALSE	interacts with	ZNF530 (interacts with) ZIM3
99334	2	interacts with	ZNF530 (interacts with) ZFP90	FALSE	interacts with	ZNF530 (interacts with) ZFP90
99335	102.78	interacts with	ZNF530 (interacts with) ZFP37	FALSE	interacts with	ZNF530 (interacts with) ZFP37
99336	37.8837	interacts with	ZNF530 (interacts with) ZFP28	FALSE	interacts with	ZNF530 (interacts with) ZFP28
99337	518.351	interacts with	ZNF530 (interacts with) VTA1	FALSE	interacts with	ZNF530 (interacts with) VTA1
99338	114.033	interacts with	ZNF530 (interacts with) TLE6	FALSE	interacts with	ZNF530 (interacts with) TLE6
99339	88.3483	interacts with	ZNF530 (interacts with) RBAK	FALSE	interacts with	ZNF530 (interacts with) RBAK
99340	1689.64	interacts with	ZNF530 (interacts with) NANOG	FALSE	interacts with	ZNF530 (interacts with) NANOG
99341	225.341	interacts with	ZNF530 (interacts with) MYOCD	FALSE	interacts with	ZNF530 (interacts with) MYOCD
99342	734.696	interacts with	ZNF530 (interacts with) MED20	FALSE	interacts with	ZNF530 (interacts with) MED20
99343	469.734	interacts with	ZNF530 (interacts with) IVNS1ABP	FALSE	interacts with	ZNF530 (interacts with) IVNS1ABP
99344	768.601	interacts with	ZNF530 (interacts with) HNRNPAB	FALSE	interacts with	ZNF530 (interacts with) HNRNPAB
99345	208.419	interacts with	ZNF530 (interacts with) HDAC10	FALSE	interacts with	ZNF530 (interacts with) HDAC10
99346	454.071	interacts with	ZNF530 (interacts with) CXXC1	FALSE	interacts with	ZNF530 (interacts with) CXXC1
99347	141.587	interacts with	ZNF530 (interacts with) CIC	FALSE	interacts with	ZNF530 (interacts with) CIC
99348	480.518	interacts with	ZNF530 (interacts with) CERS2	FALSE	interacts with	ZNF530 (interacts with) CERS2
99349	122.571	interacts with	ZNF530 (interacts with) CDX2	FALSE	interacts with	ZNF530 (interacts with) CDX2
99350	90.7883	interacts with	ZNF530 (interacts with) ASB15	FALSE	interacts with	ZNF530 (interacts with) ASB15
99351	93.1298	interacts with	ZNF530 (interacts with) ANKS3	FALSE	interacts with	ZNF530 (interacts with) ANKS3
99352	100.883	interacts with	ZNF529 (interacts with) ZNF845	FALSE	interacts with	ZNF529 (interacts with) ZNF845
99353	62.3566	interacts with	ZNF529 (interacts with) ZNF841	FALSE	interacts with	ZNF529 (interacts with) ZNF841
99354	101.434	interacts with	ZNF529 (interacts with) ZNF836	FALSE	interacts with	ZNF529 (interacts with) ZNF836
99355	101.434	interacts with	ZNF529 (interacts with) ZNF813	FALSE	interacts with	ZNF529 (interacts with) ZNF813
99356	64.181	interacts with	ZNF529 (interacts with) ZNF793	FALSE	interacts with	ZNF529 (interacts with) ZNF793
99357	134.542	interacts with	ZNF529 (interacts with) ZNF790	FALSE	interacts with	ZNF529 (interacts with) ZNF790
99358	101.434	interacts with	ZNF529 (interacts with) ZNF782	FALSE	interacts with	ZNF529 (interacts with) ZNF782
99359	107.317	interacts with	ZNF529 (interacts with) ZNF780B	FALSE	interacts with	ZNF529 (interacts with) ZNF780B
99360	138.497	interacts with	ZNF529 (interacts with) ZNF768	FALSE	interacts with	ZNF529 (interacts with) ZNF768
99361	72.031	interacts with	ZNF529 (interacts with) ZNF764	FALSE	interacts with	ZNF529 (interacts with) ZNF764
99362	101.434	interacts with	ZNF529 (interacts with) ZNF721	FALSE	interacts with	ZNF529 (interacts with) ZNF721
99363	53.133	interacts with	ZNF529 (interacts with) ZNF714	FALSE	interacts with	ZNF529 (interacts with) ZNF714
99364	101.434	interacts with	ZNF529 (interacts with) ZNF700	FALSE	interacts with	ZNF529 (interacts with) ZNF700
99365	78.0888	interacts with	ZNF529 (interacts with) ZNF689	FALSE	interacts with	ZNF529 (interacts with) ZNF689
99366	111.342	interacts with	ZNF529 (interacts with) ZNF679	FALSE	interacts with	ZNF529 (interacts with) ZNF679
99367	66.9014	interacts with	ZNF529 (interacts with) ZNF677	FALSE	interacts with	ZNF529 (interacts with) ZNF677
99368	102.565	interacts with	ZNF529 (interacts with) ZNF676	FALSE	interacts with	ZNF529 (interacts with) ZNF676
99369	108.921	interacts with	ZNF529 (interacts with) ZNF675	FALSE	interacts with	ZNF529 (interacts with) ZNF675
99370	112.152	interacts with	ZNF529 (interacts with) ZNF669	FALSE	interacts with	ZNF529 (interacts with) ZNF669
99371	62.3566	interacts with	ZNF529 (interacts with) ZNF665	FALSE	interacts with	ZNF529 (interacts with) ZNF665
99372	112.129	interacts with	ZNF529 (interacts with) ZNF662	FALSE	interacts with	ZNF529 (interacts with) ZNF662
99373	98.5689	interacts with	ZNF529 (interacts with) ZNF649	FALSE	interacts with	ZNF529 (interacts with) ZNF649
99374	183.4	interacts with	ZNF529 (interacts with) ZNF627	FALSE	interacts with	ZNF529 (interacts with) ZNF627
99375	118.825	interacts with	ZNF529 (interacts with) ZNF624	FALSE	interacts with	ZNF529 (interacts with) ZNF624
99376	106.101	interacts with	ZNF529 (interacts with) ZNF621	FALSE	interacts with	ZNF529 (interacts with) ZNF621
99377	102.611	interacts with	ZNF529 (interacts with) ZNF619	FALSE	interacts with	ZNF529 (interacts with) ZNF619
99378	97.321	interacts with	ZNF529 (interacts with) ZNF614	FALSE	interacts with	ZNF529 (interacts with) ZNF614
99379	68.6901	interacts with	ZNF529 (interacts with) ZNF613	FALSE	interacts with	ZNF529 (interacts with) ZNF613
99380	62.3566	interacts with	ZNF529 (interacts with) ZNF611	FALSE	interacts with	ZNF529 (interacts with) ZNF611
99381	66.4375	interacts with	ZNF529 (interacts with) ZNF610	FALSE	interacts with	ZNF529 (interacts with) ZNF610
99382	114.429	interacts with	ZNF529 (interacts with) ZNF607	FALSE	interacts with	ZNF529 (interacts with) ZNF607
99383	101.434	interacts with	ZNF529 (interacts with) ZNF606	FALSE	interacts with	ZNF529 (interacts with) ZNF606
99384	103.071	interacts with	ZNF529 (interacts with) ZNF605	FALSE	interacts with	ZNF529 (interacts with) ZNF605
99385	102.72	interacts with	ZNF529 (interacts with) ZNF600	FALSE	interacts with	ZNF529 (interacts with) ZNF600
99386	111.073	interacts with	ZNF529 (interacts with) ZNF599	FALSE	interacts with	ZNF529 (interacts with) ZNF599
99387	216.611	interacts with	ZNF529 (interacts with) ZNF587	FALSE	interacts with	ZNF529 (interacts with) ZNF587
99388	69.0734	interacts with	ZNF529 (interacts with) ZNF585A	FALSE	interacts with	ZNF529 (interacts with) ZNF585A
99389	63.1977	interacts with	ZNF529 (interacts with) ZNF584	FALSE	interacts with	ZNF529 (interacts with) ZNF584
99390	101.434	interacts with	ZNF529 (interacts with) ZNF583	FALSE	interacts with	ZNF529 (interacts with) ZNF583
99391	107.317	interacts with	ZNF529 (interacts with) ZNF571	FALSE	interacts with	ZNF529 (interacts with) ZNF571
99392	103.697	interacts with	ZNF529 (interacts with) ZNF567	FALSE	interacts with	ZNF529 (interacts with) ZNF567
99393	62.3566	interacts with	ZNF529 (interacts with) ZNF565	FALSE	interacts with	ZNF529 (interacts with) ZNF565
99394	173.912	interacts with	ZNF529 (interacts with) ZNF564	FALSE	interacts with	ZNF529 (interacts with) ZNF564
99395	101.434	interacts with	ZNF529 (interacts with) ZNF563	FALSE	interacts with	ZNF529 (interacts with) ZNF563
99396	58.6849	interacts with	ZNF529 (interacts with) ZNF562	FALSE	interacts with	ZNF529 (interacts with) ZNF562
99397	101.434	interacts with	ZNF529 (interacts with) ZNF560	FALSE	interacts with	ZNF529 (interacts with) ZNF560
99398	153.454	interacts with	ZNF529 (interacts with) ZNF558	FALSE	interacts with	ZNF529 (interacts with) ZNF558
99399	149.682	interacts with	ZNF529 (interacts with) ZNF557	FALSE	interacts with	ZNF529 (interacts with) ZNF557
99400	107.768	interacts with	ZNF529 (interacts with) ZNF555	FALSE	interacts with	ZNF529 (interacts with) ZNF555
99401	53.2603	interacts with	ZNF529 (interacts with) ZNF554	FALSE	interacts with	ZNF529 (interacts with) ZNF554
99402	101.434	interacts with	ZNF529 (interacts with) ZNF549	FALSE	interacts with	ZNF529 (interacts with) ZNF549
99403	62.3566	interacts with	ZNF529 (interacts with) ZNF548	FALSE	interacts with	ZNF529 (interacts with) ZNF548
99404	101.434	interacts with	ZNF529 (interacts with) ZNF534	FALSE	interacts with	ZNF529 (interacts with) ZNF534
99405	101.434	interacts with	ZNF529 (interacts with) ZNF530	FALSE	interacts with	ZNF529 (interacts with) ZNF530
99406	101.434	interacts with	ZNF529 (interacts with) ZNF527	FALSE	interacts with	ZNF529 (interacts with) ZNF527
99407	101.434	interacts with	ZNF529 (interacts with) ZNF517	FALSE	interacts with	ZNF529 (interacts with) ZNF517
99408	100.918	interacts with	ZNF529 (interacts with) ZNF514	FALSE	interacts with	ZNF529 (interacts with) ZNF514
99409	136.831	interacts with	ZNF529 (interacts with) ZNF513	FALSE	interacts with	ZNF529 (interacts with) ZNF513
99410	161.565	interacts with	ZNF529 (interacts with) ZNF510	FALSE	interacts with	ZNF529 (interacts with) ZNF510
99411	98.5481	interacts with	ZNF529 (interacts with) ZNF492	FALSE	interacts with	ZNF529 (interacts with) ZNF492
99412	104.897	interacts with	ZNF529 (interacts with) ZNF490	FALSE	interacts with	ZNF529 (interacts with) ZNF490
99413	69.2449	interacts with	ZNF529 (interacts with) ZNF480	FALSE	interacts with	ZNF529 (interacts with) ZNF480
99414	108.083	interacts with	ZNF529 (interacts with) ZNF473	FALSE	interacts with	ZNF529 (interacts with) ZNF473
99415	118.433	interacts with	ZNF529 (interacts with) ZNF471	FALSE	interacts with	ZNF529 (interacts with) ZNF471
99416	67.1124	interacts with	ZNF529 (interacts with) ZNF461	FALSE	interacts with	ZNF529 (interacts with) ZNF461
99417	101.434	interacts with	ZNF529 (interacts with) ZNF454	FALSE	interacts with	ZNF529 (interacts with) ZNF454
99418	114.549	interacts with	ZNF529 (interacts with) ZNF442	FALSE	interacts with	ZNF529 (interacts with) ZNF442
99419	134.042	interacts with	ZNF529 (interacts with) ZNF440	FALSE	interacts with	ZNF529 (interacts with) ZNF440
99420	158.205	interacts with	ZNF529 (interacts with) ZNF439	FALSE	interacts with	ZNF529 (interacts with) ZNF439
99421	105.626	interacts with	ZNF529 (interacts with) ZNF436	FALSE	interacts with	ZNF529 (interacts with) ZNF436
99422	115.95	interacts with	ZNF529 (interacts with) ZNF433	FALSE	interacts with	ZNF529 (interacts with) ZNF433
99423	112.249	interacts with	ZNF529 (interacts with) ZNF431	FALSE	interacts with	ZNF529 (interacts with) ZNF431
99424	101.434	interacts with	ZNF529 (interacts with) ZNF429	FALSE	interacts with	ZNF529 (interacts with) ZNF429
99425	81.9593	interacts with	ZNF529 (interacts with) ZNF426	FALSE	interacts with	ZNF529 (interacts with) ZNF426
99426	181.891	interacts with	ZNF529 (interacts with) ZNF420	FALSE	interacts with	ZNF529 (interacts with) ZNF420
99427	101.434	interacts with	ZNF529 (interacts with) ZNF416	FALSE	interacts with	ZNF529 (interacts with) ZNF416
99428	69.9917	interacts with	ZNF529 (interacts with) ZNF383	FALSE	interacts with	ZNF529 (interacts with) ZNF383
99429	112.788	interacts with	ZNF529 (interacts with) ZNF382	FALSE	interacts with	ZNF529 (interacts with) ZNF382
99430	101.434	interacts with	ZNF529 (interacts with) ZNF354C	FALSE	interacts with	ZNF529 (interacts with) ZNF354C
99431	100.701	interacts with	ZNF529 (interacts with) ZNF354B	FALSE	interacts with	ZNF529 (interacts with) ZNF354B
99432	152.736	interacts with	ZNF529 (interacts with) ZNF350	FALSE	interacts with	ZNF529 (interacts with) ZNF350
99433	70.6694	interacts with	ZNF529 (interacts with) ZNF347	FALSE	interacts with	ZNF529 (interacts with) ZNF347
99434	118.001	interacts with	ZNF529 (interacts with) ZNF34	FALSE	interacts with	ZNF529 (interacts with) ZNF34
99435	123.209	interacts with	ZNF529 (interacts with) ZNF337	FALSE	interacts with	ZNF529 (interacts with) ZNF337
99436	161.493	interacts with	ZNF529 (interacts with) ZNF331	FALSE	interacts with	ZNF529 (interacts with) ZNF331
99437	143.025	interacts with	ZNF529 (interacts with) ZNF317	FALSE	interacts with	ZNF529 (interacts with) ZNF317
99438	99.7072	interacts with	ZNF529 (interacts with) ZNF283	FALSE	interacts with	ZNF529 (interacts with) ZNF283
99439	99.6132	interacts with	ZNF529 (interacts with) ZNF257	FALSE	interacts with	ZNF529 (interacts with) ZNF257
99440	62.3566	interacts with	ZNF529 (interacts with) ZNF256	FALSE	interacts with	ZNF529 (interacts with) ZNF256
99441	110.261	interacts with	ZNF529 (interacts with) ZNF251	FALSE	interacts with	ZNF529 (interacts with) ZNF251
99442	111.035	interacts with	ZNF529 (interacts with) ZNF230	FALSE	interacts with	ZNF529 (interacts with) ZNF230
99443	102.31	interacts with	ZNF529 (interacts with) ZNF227	FALSE	interacts with	ZNF529 (interacts with) ZNF227
99444	111.863	interacts with	ZNF529 (interacts with) ZNF226	FALSE	interacts with	ZNF529 (interacts with) ZNF226
99445	104.157	interacts with	ZNF529 (interacts with) ZNF225	FALSE	interacts with	ZNF529 (interacts with) ZNF225
99446	105.386	interacts with	ZNF529 (interacts with) ZNF221	FALSE	interacts with	ZNF529 (interacts with) ZNF221
99447	101.805	interacts with	ZNF529 (interacts with) ZNF214	FALSE	interacts with	ZNF529 (interacts with) ZNF214
99448	206.235	interacts with	ZNF529 (interacts with) ZNF2	FALSE	interacts with	ZNF529 (interacts with) ZNF2
99449	107.466	interacts with	ZNF529 (interacts with) ZNF184	FALSE	interacts with	ZNF529 (interacts with) ZNF184
99450	150.759	interacts with	ZNF529 (interacts with) ZNF175	FALSE	interacts with	ZNF529 (interacts with) ZNF175
99451	92.943	interacts with	ZNF529 (interacts with) ZNF160	FALSE	interacts with	ZNF529 (interacts with) ZNF160
99452	101.365	interacts with	ZNF529 (interacts with) ZNF107	FALSE	interacts with	ZNF529 (interacts with) ZNF107
99453	101.434	interacts with	ZNF529 (interacts with) ZIM3	FALSE	interacts with	ZNF529 (interacts with) ZIM3
99454	101.434	interacts with	ZNF529 (interacts with) ZFP90	FALSE	interacts with	ZNF529 (interacts with) ZFP90
99455	99.92	interacts with	ZNF529 (interacts with) ZFP37	FALSE	interacts with	ZNF529 (interacts with) ZFP37
99456	115.203	interacts with	ZNF529 (interacts with) ZFP28	FALSE	interacts with	ZNF529 (interacts with) ZFP28
99457	98.3328	interacts with	ZNF529 (interacts with) ZFP1	FALSE	interacts with	ZNF529 (interacts with) ZFP1
99458	345.466	interacts with	ZNF529 (interacts with) VTA1	FALSE	interacts with	ZNF529 (interacts with) VTA1
99459	449.469	interacts with	ZNF529 (interacts with) TLE6	FALSE	interacts with	ZNF529 (interacts with) TLE6
99460	127.52	interacts with	ZNF529 (interacts with) RBAK	FALSE	interacts with	ZNF529 (interacts with) RBAK
99461	1214.46	interacts with	ZNF529 (interacts with) NANOG	FALSE	interacts with	ZNF529 (interacts with) NANOG
99462	207.306	interacts with	ZNF529 (interacts with) MYOCD	FALSE	interacts with	ZNF529 (interacts with) MYOCD
99463	456.111	interacts with	ZNF529 (interacts with) MED20	FALSE	interacts with	ZNF529 (interacts with) MED20
99464	260.617	interacts with	ZNF529 (interacts with) IVNS1ABP	FALSE	interacts with	ZNF529 (interacts with) IVNS1ABP
99465	508.724	interacts with	ZNF529 (interacts with) HNRNPAB	FALSE	interacts with	ZNF529 (interacts with) HNRNPAB
99466	199.13	interacts with	ZNF529 (interacts with) HDAC10	FALSE	interacts with	ZNF529 (interacts with) HDAC10
99467	320.942	interacts with	ZNF529 (interacts with) CXXC1	FALSE	interacts with	ZNF529 (interacts with) CXXC1
99468	183.961	interacts with	ZNF529 (interacts with) CIC	FALSE	interacts with	ZNF529 (interacts with) CIC
99469	511.317	interacts with	ZNF529 (interacts with) CERS2	FALSE	interacts with	ZNF529 (interacts with) CERS2
99470	193.937	interacts with	ZNF529 (interacts with) CDX2	FALSE	interacts with	ZNF529 (interacts with) CDX2
99471	163.032	interacts with	ZNF529 (interacts with) ASB15	FALSE	interacts with	ZNF529 (interacts with) ASB15
99472	198.301	interacts with	ZNF529 (interacts with) ANKS3	FALSE	interacts with	ZNF529 (interacts with) ANKS3
99473	78.5088	interacts with	ZNF528 (interacts with) ZNF845	FALSE	interacts with	ZNF528 (interacts with) ZNF845
99474	39.9834	interacts with	ZNF528 (interacts with) ZNF841	FALSE	interacts with	ZNF528 (interacts with) ZNF841
99475	76.7216	interacts with	ZNF528 (interacts with) ZNF836	FALSE	interacts with	ZNF528 (interacts with) ZNF836
99476	76.7216	interacts with	ZNF528 (interacts with) ZNF813	FALSE	interacts with	ZNF528 (interacts with) ZNF813
99477	42.5818	interacts with	ZNF528 (interacts with) ZNF793	FALSE	interacts with	ZNF528 (interacts with) ZNF793
99478	112.111	interacts with	ZNF528 (interacts with) ZNF790	FALSE	interacts with	ZNF528 (interacts with) ZNF790
99479	76.7216	interacts with	ZNF528 (interacts with) ZNF782	FALSE	interacts with	ZNF528 (interacts with) ZNF782
99480	83.5105	interacts with	ZNF528 (interacts with) ZNF780B	FALSE	interacts with	ZNF528 (interacts with) ZNF780B
99481	131.319	interacts with	ZNF528 (interacts with) ZNF768	FALSE	interacts with	ZNF528 (interacts with) ZNF768
99482	42.2418	interacts with	ZNF528 (interacts with) ZNF766	FALSE	interacts with	ZNF528 (interacts with) ZNF766
99483	56.5516	interacts with	ZNF528 (interacts with) ZNF764	FALSE	interacts with	ZNF528 (interacts with) ZNF764
99484	76.7216	interacts with	ZNF528 (interacts with) ZNF721	FALSE	interacts with	ZNF528 (interacts with) ZNF721
99485	32.8642	interacts with	ZNF528 (interacts with) ZNF714	FALSE	interacts with	ZNF528 (interacts with) ZNF714
99486	76.7216	interacts with	ZNF528 (interacts with) ZNF700	FALSE	interacts with	ZNF528 (interacts with) ZNF700
99487	62.2445	interacts with	ZNF528 (interacts with) ZNF689	FALSE	interacts with	ZNF528 (interacts with) ZNF689
99488	199.27	interacts with	ZNF528 (interacts with) ZNF684	FALSE	interacts with	ZNF528 (interacts with) ZNF684
99489	87.2747	interacts with	ZNF528 (interacts with) ZNF679	FALSE	interacts with	ZNF528 (interacts with) ZNF679
99490	44.0189	interacts with	ZNF528 (interacts with) ZNF677	FALSE	interacts with	ZNF528 (interacts with) ZNF677
99491	78.1115	interacts with	ZNF528 (interacts with) ZNF676	FALSE	interacts with	ZNF528 (interacts with) ZNF676
99492	88.1837	interacts with	ZNF528 (interacts with) ZNF675	FALSE	interacts with	ZNF528 (interacts with) ZNF675
99493	88.7876	interacts with	ZNF528 (interacts with) ZNF669	FALSE	interacts with	ZNF528 (interacts with) ZNF669
99494	83.4311	interacts with	ZNF528 (interacts with) ZNF667	FALSE	interacts with	ZNF528 (interacts with) ZNF667
99495	39.9834	interacts with	ZNF528 (interacts with) ZNF665	FALSE	interacts with	ZNF528 (interacts with) ZNF665
99496	89.3558	interacts with	ZNF528 (interacts with) ZNF662	FALSE	interacts with	ZNF528 (interacts with) ZNF662
99497	76.7216	interacts with	ZNF528 (interacts with) ZNF658	FALSE	interacts with	ZNF528 (interacts with) ZNF658
99498	76.7214	interacts with	ZNF528 (interacts with) ZNF649	FALSE	interacts with	ZNF528 (interacts with) ZNF649
99499	147.883	interacts with	ZNF528 (interacts with) ZNF627	FALSE	interacts with	ZNF528 (interacts with) ZNF627
99500	95.856	interacts with	ZNF528 (interacts with) ZNF624	FALSE	interacts with	ZNF528 (interacts with) ZNF624
99501	84.8141	interacts with	ZNF528 (interacts with) ZNF621	FALSE	interacts with	ZNF528 (interacts with) ZNF621
99502	78.8278	interacts with	ZNF528 (interacts with) ZNF619	FALSE	interacts with	ZNF528 (interacts with) ZNF619
99503	78.5368	interacts with	ZNF528 (interacts with) ZNF614	FALSE	interacts with	ZNF528 (interacts with) ZNF614
99504	47.2314	interacts with	ZNF528 (interacts with) ZNF613	FALSE	interacts with	ZNF528 (interacts with) ZNF613
99505	39.9834	interacts with	ZNF528 (interacts with) ZNF611	FALSE	interacts with	ZNF528 (interacts with) ZNF611
99506	44.8233	interacts with	ZNF528 (interacts with) ZNF610	FALSE	interacts with	ZNF528 (interacts with) ZNF610
99507	91.5569	interacts with	ZNF528 (interacts with) ZNF607	FALSE	interacts with	ZNF528 (interacts with) ZNF607
99508	76.7216	interacts with	ZNF528 (interacts with) ZNF606	FALSE	interacts with	ZNF528 (interacts with) ZNF606
99509	78.9498	interacts with	ZNF528 (interacts with) ZNF605	FALSE	interacts with	ZNF528 (interacts with) ZNF605
99510	78.4112	interacts with	ZNF528 (interacts with) ZNF600	FALSE	interacts with	ZNF528 (interacts with) ZNF600
99511	87.1501	interacts with	ZNF528 (interacts with) ZNF599	FALSE	interacts with	ZNF528 (interacts with) ZNF599
99512	193.61	interacts with	ZNF528 (interacts with) ZNF587	FALSE	interacts with	ZNF528 (interacts with) ZNF587
99513	49.5966	interacts with	ZNF528 (interacts with) ZNF585A	FALSE	interacts with	ZNF528 (interacts with) ZNF585A
99514	40.9081	interacts with	ZNF528 (interacts with) ZNF584	FALSE	interacts with	ZNF528 (interacts with) ZNF584
99515	76.7216	interacts with	ZNF528 (interacts with) ZNF583	FALSE	interacts with	ZNF528 (interacts with) ZNF583
99516	83.5105	interacts with	ZNF528 (interacts with) ZNF571	FALSE	interacts with	ZNF528 (interacts with) ZNF571
99517	81.3537	interacts with	ZNF528 (interacts with) ZNF57	FALSE	interacts with	ZNF528 (interacts with) ZNF57
99518	97.384	interacts with	ZNF528 (interacts with) ZNF569	FALSE	interacts with	ZNF528 (interacts with) ZNF569
99519	76.2083	interacts with	ZNF528 (interacts with) ZNF568	FALSE	interacts with	ZNF528 (interacts with) ZNF568
99520	81.7426	interacts with	ZNF528 (interacts with) ZNF567	FALSE	interacts with	ZNF528 (interacts with) ZNF567
99521	39.9834	interacts with	ZNF528 (interacts with) ZNF565	FALSE	interacts with	ZNF528 (interacts with) ZNF565
99522	156.654	interacts with	ZNF528 (interacts with) ZNF564	FALSE	interacts with	ZNF528 (interacts with) ZNF564
99523	76.7216	interacts with	ZNF528 (interacts with) ZNF563	FALSE	interacts with	ZNF528 (interacts with) ZNF563
99524	45.7622	interacts with	ZNF528 (interacts with) ZNF562	FALSE	interacts with	ZNF528 (interacts with) ZNF562
99525	76.7216	interacts with	ZNF528 (interacts with) ZNF560	FALSE	interacts with	ZNF528 (interacts with) ZNF560
99526	136.006	interacts with	ZNF528 (interacts with) ZNF558	FALSE	interacts with	ZNF528 (interacts with) ZNF558
99527	133.039	interacts with	ZNF528 (interacts with) ZNF557	FALSE	interacts with	ZNF528 (interacts with) ZNF557
99528	83.7358	interacts with	ZNF528 (interacts with) ZNF555	FALSE	interacts with	ZNF528 (interacts with) ZNF555
99529	32.4278	interacts with	ZNF528 (interacts with) ZNF554	FALSE	interacts with	ZNF528 (interacts with) ZNF554
99530	76.7216	interacts with	ZNF528 (interacts with) ZNF549	FALSE	interacts with	ZNF528 (interacts with) ZNF549
99531	39.9834	interacts with	ZNF528 (interacts with) ZNF548	FALSE	interacts with	ZNF528 (interacts with) ZNF548
99532	76.7216	interacts with	ZNF528 (interacts with) ZNF534	FALSE	interacts with	ZNF528 (interacts with) ZNF534
99533	76.7216	interacts with	ZNF528 (interacts with) ZNF530	FALSE	interacts with	ZNF528 (interacts with) ZNF530
99534	22.2353	interacts with	ZNF528 (interacts with) ZNF529	FALSE	interacts with	ZNF528 (interacts with) ZNF529
99535	76.7216	interacts with	ZNF528 (interacts with) ZNF527	FALSE	interacts with	ZNF528 (interacts with) ZNF527
99536	76.7216	interacts with	ZNF528 (interacts with) ZNF517	FALSE	interacts with	ZNF528 (interacts with) ZNF517
99537	81.8174	interacts with	ZNF528 (interacts with) ZNF514	FALSE	interacts with	ZNF528 (interacts with) ZNF514
99538	100.658	interacts with	ZNF528 (interacts with) ZNF513	FALSE	interacts with	ZNF528 (interacts with) ZNF513
99539	149.012	interacts with	ZNF528 (interacts with) ZNF510	FALSE	interacts with	ZNF528 (interacts with) ZNF510
99540	76.7216	interacts with	ZNF528 (interacts with) ZNF506	FALSE	interacts with	ZNF528 (interacts with) ZNF506
99541	75.592	interacts with	ZNF528 (interacts with) ZNF492	FALSE	interacts with	ZNF528 (interacts with) ZNF492
99542	90.4974	interacts with	ZNF528 (interacts with) ZNF490	FALSE	interacts with	ZNF528 (interacts with) ZNF490
99543	83.5105	interacts with	ZNF528 (interacts with) ZNF484	FALSE	interacts with	ZNF528 (interacts with) ZNF484
99544	48.7927	interacts with	ZNF528 (interacts with) ZNF480	FALSE	interacts with	ZNF528 (interacts with) ZNF480
99545	89.8202	interacts with	ZNF528 (interacts with) ZNF473	FALSE	interacts with	ZNF528 (interacts with) ZNF473
99546	95.1978	interacts with	ZNF528 (interacts with) ZNF471	FALSE	interacts with	ZNF528 (interacts with) ZNF471
99547	83.5105	interacts with	ZNF528 (interacts with) ZNF470	FALSE	interacts with	ZNF528 (interacts with) ZNF470
99548	80.8865	interacts with	ZNF528 (interacts with) ZNF468	FALSE	interacts with	ZNF528 (interacts with) ZNF468
99549	45.9622	interacts with	ZNF528 (interacts with) ZNF461	FALSE	interacts with	ZNF528 (interacts with) ZNF461
99550	76.7216	interacts with	ZNF528 (interacts with) ZNF454	FALSE	interacts with	ZNF528 (interacts with) ZNF454
99551	90.4802	interacts with	ZNF528 (interacts with) ZNF442	FALSE	interacts with	ZNF528 (interacts with) ZNF442
99552	111.172	interacts with	ZNF528 (interacts with) ZNF440	FALSE	interacts with	ZNF528 (interacts with) ZNF440
99553	136.109	interacts with	ZNF528 (interacts with) ZNF439	FALSE	interacts with	ZNF528 (interacts with) ZNF439
99554	83.2956	interacts with	ZNF528 (interacts with) ZNF436	FALSE	interacts with	ZNF528 (interacts with) ZNF436
99555	92.1137	interacts with	ZNF528 (interacts with) ZNF433	FALSE	interacts with	ZNF528 (interacts with) ZNF433
99556	92.8601	interacts with	ZNF528 (interacts with) ZNF431	FALSE	interacts with	ZNF528 (interacts with) ZNF431
99557	76.7216	interacts with	ZNF528 (interacts with) ZNF429	FALSE	interacts with	ZNF528 (interacts with) ZNF429
99558	69.2026	interacts with	ZNF528 (interacts with) ZNF426	FALSE	interacts with	ZNF528 (interacts with) ZNF426
99559	79.7092	interacts with	ZNF528 (interacts with) ZNF425	FALSE	interacts with	ZNF528 (interacts with) ZNF425
99560	152.721	interacts with	ZNF528 (interacts with) ZNF420	FALSE	interacts with	ZNF528 (interacts with) ZNF420
99561	76.7216	interacts with	ZNF528 (interacts with) ZNF416	FALSE	interacts with	ZNF528 (interacts with) ZNF416
99562	85.001	interacts with	ZNF528 (interacts with) ZNF404	FALSE	interacts with	ZNF528 (interacts with) ZNF404
99563	51.1022	interacts with	ZNF528 (interacts with) ZNF383	FALSE	interacts with	ZNF528 (interacts with) ZNF383
99564	88.7379	interacts with	ZNF528 (interacts with) ZNF382	FALSE	interacts with	ZNF528 (interacts with) ZNF382
99565	76.7216	interacts with	ZNF528 (interacts with) ZNF354C	FALSE	interacts with	ZNF528 (interacts with) ZNF354C
99566	78.1975	interacts with	ZNF528 (interacts with) ZNF354B	FALSE	interacts with	ZNF528 (interacts with) ZNF354B
99567	135.466	interacts with	ZNF528 (interacts with) ZNF350	FALSE	interacts with	ZNF528 (interacts with) ZNF350
99568	48.9879	interacts with	ZNF528 (interacts with) ZNF347	FALSE	interacts with	ZNF528 (interacts with) ZNF347
99569	101.343	interacts with	ZNF528 (interacts with) ZNF34	FALSE	interacts with	ZNF528 (interacts with) ZNF34
99570	100.778	interacts with	ZNF528 (interacts with) ZNF337	FALSE	interacts with	ZNF528 (interacts with) ZNF337
99571	143.415	interacts with	ZNF528 (interacts with) ZNF331	FALSE	interacts with	ZNF528 (interacts with) ZNF331
99572	76.2746	interacts with	ZNF528 (interacts with) ZNF324B	FALSE	interacts with	ZNF528 (interacts with) ZNF324B
99573	128.815	interacts with	ZNF528 (interacts with) ZNF317	FALSE	interacts with	ZNF528 (interacts with) ZNF317
99574	94.8158	interacts with	ZNF528 (interacts with) ZNF311	FALSE	interacts with	ZNF528 (interacts with) ZNF311
99575	75.3157	interacts with	ZNF528 (interacts with) ZNF283	FALSE	interacts with	ZNF528 (interacts with) ZNF283
99576	76.2585	interacts with	ZNF528 (interacts with) ZNF257	FALSE	interacts with	ZNF528 (interacts with) ZNF257
99577	39.9834	interacts with	ZNF528 (interacts with) ZNF256	FALSE	interacts with	ZNF528 (interacts with) ZNF256
99578	89.308	interacts with	ZNF528 (interacts with) ZNF251	FALSE	interacts with	ZNF528 (interacts with) ZNF251
99579	92.7861	interacts with	ZNF528 (interacts with) ZNF230	FALSE	interacts with	ZNF528 (interacts with) ZNF230
99580	82.8214	interacts with	ZNF528 (interacts with) ZNF227	FALSE	interacts with	ZNF528 (interacts with) ZNF227
99581	94.7029	interacts with	ZNF528 (interacts with) ZNF226	FALSE	interacts with	ZNF528 (interacts with) ZNF226
99582	86.1345	interacts with	ZNF528 (interacts with) ZNF225	FALSE	interacts with	ZNF528 (interacts with) ZNF225
99583	88.398	interacts with	ZNF528 (interacts with) ZNF221	FALSE	interacts with	ZNF528 (interacts with) ZNF221
99584	82.5033	interacts with	ZNF528 (interacts with) ZNF214	FALSE	interacts with	ZNF528 (interacts with) ZNF214
99585	204.182	interacts with	ZNF528 (interacts with) ZNF2	FALSE	interacts with	ZNF528 (interacts with) ZNF2
99586	85.4362	interacts with	ZNF528 (interacts with) ZNF184	FALSE	interacts with	ZNF528 (interacts with) ZNF184
99587	128.01	interacts with	ZNF528 (interacts with) ZNF175	FALSE	interacts with	ZNF528 (interacts with) ZNF175
99588	73.3837	interacts with	ZNF528 (interacts with) ZNF160	FALSE	interacts with	ZNF528 (interacts with) ZNF160
99589	79.3221	interacts with	ZNF528 (interacts with) ZNF107	FALSE	interacts with	ZNF528 (interacts with) ZNF107
99590	76.7216	interacts with	ZNF528 (interacts with) ZIM3	FALSE	interacts with	ZNF528 (interacts with) ZIM3
99591	76.7216	interacts with	ZNF528 (interacts with) ZFP90	FALSE	interacts with	ZNF528 (interacts with) ZFP90
99592	76.7216	interacts with	ZNF528 (interacts with) ZFP69	FALSE	interacts with	ZNF528 (interacts with) ZFP69
99593	81.375	interacts with	ZNF528 (interacts with) ZFP37	FALSE	interacts with	ZNF528 (interacts with) ZFP37
99594	93.1498	interacts with	ZNF528 (interacts with) ZFP28	FALSE	interacts with	ZNF528 (interacts with) ZFP28
99595	78.4081	interacts with	ZNF528 (interacts with) ZFP1	FALSE	interacts with	ZNF528 (interacts with) ZFP1
99596	354.479	interacts with	ZNF528 (interacts with) VTA1	FALSE	interacts with	ZNF528 (interacts with) VTA1
99597	362.245	interacts with	ZNF528 (interacts with) TLE6	FALSE	interacts with	ZNF528 (interacts with) TLE6
99598	1564.88	interacts with	ZNF528 (interacts with) RPGRIP1L	FALSE	interacts with	ZNF528 (interacts with) RPGRIP1L
99599	109.753	interacts with	ZNF528 (interacts with) RBAK	FALSE	interacts with	ZNF528 (interacts with) RBAK
99600	1218.67	interacts with	ZNF528 (interacts with) NANOG	FALSE	interacts with	ZNF528 (interacts with) NANOG
99601	195.774	interacts with	ZNF528 (interacts with) MYOCD	FALSE	interacts with	ZNF528 (interacts with) MYOCD
99602	457.707	interacts with	ZNF528 (interacts with) MED20	FALSE	interacts with	ZNF528 (interacts with) MED20
99603	135.056	interacts with	ZNF528 (interacts with) L1TD1	FALSE	interacts with	ZNF528 (interacts with) L1TD1
99604	265.696	interacts with	ZNF528 (interacts with) IVNS1ABP	FALSE	interacts with	ZNF528 (interacts with) IVNS1ABP
99605	526.622	interacts with	ZNF528 (interacts with) HNRNPAB	FALSE	interacts with	ZNF528 (interacts with) HNRNPAB
99606	186.205	interacts with	ZNF528 (interacts with) HDAC10	FALSE	interacts with	ZNF528 (interacts with) HDAC10
99607	315.022	interacts with	ZNF528 (interacts with) CXXC1	FALSE	interacts with	ZNF528 (interacts with) CXXC1
99608	167.479	interacts with	ZNF528 (interacts with) CIC	FALSE	interacts with	ZNF528 (interacts with) CIC
99609	424.021	interacts with	ZNF528 (interacts with) CERS2	FALSE	interacts with	ZNF528 (interacts with) CERS2
99610	162.775	interacts with	ZNF528 (interacts with) CDX2	FALSE	interacts with	ZNF528 (interacts with) CDX2
99611	138.523	interacts with	ZNF528 (interacts with) ASB15	FALSE	interacts with	ZNF528 (interacts with) ASB15
99612	169.668	interacts with	ZNF528 (interacts with) ANKS3	FALSE	interacts with	ZNF528 (interacts with) ANKS3
99613	20.2763	interacts with	ZNF517 (interacts with) ZNF845	FALSE	interacts with	ZNF517 (interacts with) ZNF845
99614	31.3416	interacts with	ZNF517 (interacts with) ZNF841	FALSE	interacts with	ZNF517 (interacts with) ZNF841
99615	2	interacts with	ZNF517 (interacts with) ZNF836	FALSE	interacts with	ZNF517 (interacts with) ZNF836
99616	2	interacts with	ZNF517 (interacts with) ZNF813	FALSE	interacts with	ZNF517 (interacts with) ZNF813
99617	34.9399	interacts with	ZNF517 (interacts with) ZNF793	FALSE	interacts with	ZNF517 (interacts with) ZNF793
99618	15.8919	interacts with	ZNF517 (interacts with) ZNF780B	FALSE	interacts with	ZNF517 (interacts with) ZNF780B
99619	145.14	interacts with	ZNF517 (interacts with) ZNF768	FALSE	interacts with	ZNF517 (interacts with) ZNF768
99620	149.258	interacts with	ZNF517 (interacts with) ZNF764	FALSE	interacts with	ZNF517 (interacts with) ZNF764
99621	2	interacts with	ZNF517 (interacts with) ZNF721	FALSE	interacts with	ZNF517 (interacts with) ZNF721
99622	61.742	interacts with	ZNF517 (interacts with) ZNF714	FALSE	interacts with	ZNF517 (interacts with) ZNF714
99623	2	interacts with	ZNF517 (interacts with) ZNF700	FALSE	interacts with	ZNF517 (interacts with) ZNF700
99624	70.5384	interacts with	ZNF517 (interacts with) ZNF689	FALSE	interacts with	ZNF517 (interacts with) ZNF689
99625	18.3195	interacts with	ZNF517 (interacts with) ZNF679	FALSE	interacts with	ZNF517 (interacts with) ZNF679
99626	35.6531	interacts with	ZNF517 (interacts with) ZNF677	FALSE	interacts with	ZNF517 (interacts with) ZNF677
99627	4.83387	interacts with	ZNF517 (interacts with) ZNF676	FALSE	interacts with	ZNF517 (interacts with) ZNF676
99628	41.3301	interacts with	ZNF517 (interacts with) ZNF675	FALSE	interacts with	ZNF517 (interacts with) ZNF675
99629	26.7083	interacts with	ZNF517 (interacts with) ZNF669	FALSE	interacts with	ZNF517 (interacts with) ZNF669
99630	31.3416	interacts with	ZNF517 (interacts with) ZNF665	FALSE	interacts with	ZNF517 (interacts with) ZNF665
99631	26.1069	interacts with	ZNF517 (interacts with) ZNF662	FALSE	interacts with	ZNF517 (interacts with) ZNF662
99632	6.10034	interacts with	ZNF517 (interacts with) ZNF649	FALSE	interacts with	ZNF517 (interacts with) ZNF649
99633	27.4955	interacts with	ZNF517 (interacts with) ZNF627	FALSE	interacts with	ZNF517 (interacts with) ZNF627
99634	44.7696	interacts with	ZNF517 (interacts with) ZNF624	FALSE	interacts with	ZNF517 (interacts with) ZNF624
99635	16.5434	interacts with	ZNF517 (interacts with) ZNF621	FALSE	interacts with	ZNF517 (interacts with) ZNF621
99636	5.5983	interacts with	ZNF517 (interacts with) ZNF619	FALSE	interacts with	ZNF517 (interacts with) ZNF619
99637	93.8205	interacts with	ZNF517 (interacts with) ZNF614	FALSE	interacts with	ZNF517 (interacts with) ZNF614
99638	31.3416	interacts with	ZNF517 (interacts with) ZNF611	FALSE	interacts with	ZNF517 (interacts with) ZNF611
99639	39.4468	interacts with	ZNF517 (interacts with) ZNF610	FALSE	interacts with	ZNF517 (interacts with) ZNF610
99640	29.088	interacts with	ZNF517 (interacts with) ZNF607	FALSE	interacts with	ZNF517 (interacts with) ZNF607
99641	2	interacts with	ZNF517 (interacts with) ZNF606	FALSE	interacts with	ZNF517 (interacts with) ZNF606
99642	8.34587	interacts with	ZNF517 (interacts with) ZNF605	FALSE	interacts with	ZNF517 (interacts with) ZNF605
99643	7.94939	interacts with	ZNF517 (interacts with) ZNF600	FALSE	interacts with	ZNF517 (interacts with) ZNF600
99644	19.3529	interacts with	ZNF517 (interacts with) ZNF599	FALSE	interacts with	ZNF517 (interacts with) ZNF599
99645	241.945	interacts with	ZNF517 (interacts with) ZNF587	FALSE	interacts with	ZNF517 (interacts with) ZNF587
99646	32.6432	interacts with	ZNF517 (interacts with) ZNF584	FALSE	interacts with	ZNF517 (interacts with) ZNF584
99647	2	interacts with	ZNF517 (interacts with) ZNF583	FALSE	interacts with	ZNF517 (interacts with) ZNF583
99648	15.8919	interacts with	ZNF517 (interacts with) ZNF571	FALSE	interacts with	ZNF517 (interacts with) ZNF571
99649	12.9346	interacts with	ZNF517 (interacts with) ZNF567	FALSE	interacts with	ZNF517 (interacts with) ZNF567
99650	31.3416	interacts with	ZNF517 (interacts with) ZNF565	FALSE	interacts with	ZNF517 (interacts with) ZNF565
99651	121.572	interacts with	ZNF517 (interacts with) ZNF564	FALSE	interacts with	ZNF517 (interacts with) ZNF564
99652	2	interacts with	ZNF517 (interacts with) ZNF563	FALSE	interacts with	ZNF517 (interacts with) ZNF563
99653	2	interacts with	ZNF517 (interacts with) ZNF560	FALSE	interacts with	ZNF517 (interacts with) ZNF560
99654	113.661	interacts with	ZNF517 (interacts with) ZNF558	FALSE	interacts with	ZNF517 (interacts with) ZNF558
99655	161.899	interacts with	ZNF517 (interacts with) ZNF557	FALSE	interacts with	ZNF517 (interacts with) ZNF557
99656	13.1533	interacts with	ZNF517 (interacts with) ZNF555	FALSE	interacts with	ZNF517 (interacts with) ZNF555
99657	59.5739	interacts with	ZNF517 (interacts with) ZNF554	FALSE	interacts with	ZNF517 (interacts with) ZNF554
99658	31.3416	interacts with	ZNF517 (interacts with) ZNF548	FALSE	interacts with	ZNF517 (interacts with) ZNF548
99659	2	interacts with	ZNF517 (interacts with) ZNF534	FALSE	interacts with	ZNF517 (interacts with) ZNF534
99660	2	interacts with	ZNF517 (interacts with) ZNF527	FALSE	interacts with	ZNF517 (interacts with) ZNF527
99661	14.6666	interacts with	ZNF517 (interacts with) ZNF514	FALSE	interacts with	ZNF517 (interacts with) ZNF514
99662	75.6531	interacts with	ZNF517 (interacts with) ZNF513	FALSE	interacts with	ZNF517 (interacts with) ZNF513
99663	137.951	interacts with	ZNF517 (interacts with) ZNF510	FALSE	interacts with	ZNF517 (interacts with) ZNF510
99664	12.6499	interacts with	ZNF517 (interacts with) ZNF492	FALSE	interacts with	ZNF517 (interacts with) ZNF492
99665	103.438	interacts with	ZNF517 (interacts with) ZNF490	FALSE	interacts with	ZNF517 (interacts with) ZNF490
99666	48.4506	interacts with	ZNF517 (interacts with) ZNF480	FALSE	interacts with	ZNF517 (interacts with) ZNF480
99667	38.8702	interacts with	ZNF517 (interacts with) ZNF473	FALSE	interacts with	ZNF517 (interacts with) ZNF473
99668	40.4956	interacts with	ZNF517 (interacts with) ZNF471	FALSE	interacts with	ZNF517 (interacts with) ZNF471
99669	44.9191	interacts with	ZNF517 (interacts with) ZNF461	FALSE	interacts with	ZNF517 (interacts with) ZNF461
99670	2	interacts with	ZNF517 (interacts with) ZNF454	FALSE	interacts with	ZNF517 (interacts with) ZNF454
99671	20.924	interacts with	ZNF517 (interacts with) ZNF442	FALSE	interacts with	ZNF517 (interacts with) ZNF442
99672	58.3332	interacts with	ZNF517 (interacts with) ZNF440	FALSE	interacts with	ZNF517 (interacts with) ZNF440
99673	86.5239	interacts with	ZNF517 (interacts with) ZNF439	FALSE	interacts with	ZNF517 (interacts with) ZNF439
99674	22.0638	interacts with	ZNF517 (interacts with) ZNF436	FALSE	interacts with	ZNF517 (interacts with) ZNF436
99675	24.7619	interacts with	ZNF517 (interacts with) ZNF433	FALSE	interacts with	ZNF517 (interacts with) ZNF433
99676	57.3853	interacts with	ZNF517 (interacts with) ZNF431	FALSE	interacts with	ZNF517 (interacts with) ZNF431
99677	2	interacts with	ZNF517 (interacts with) ZNF429	FALSE	interacts with	ZNF517 (interacts with) ZNF429
99678	163.301	interacts with	ZNF517 (interacts with) ZNF426	FALSE	interacts with	ZNF517 (interacts with) ZNF426
99679	121.412	interacts with	ZNF517 (interacts with) ZNF420	FALSE	interacts with	ZNF517 (interacts with) ZNF420
99680	2	interacts with	ZNF517 (interacts with) ZNF416	FALSE	interacts with	ZNF517 (interacts with) ZNF416
99681	52.0531	interacts with	ZNF517 (interacts with) ZNF383	FALSE	interacts with	ZNF517 (interacts with) ZNF383
99682	17.4232	interacts with	ZNF517 (interacts with) ZNF382	FALSE	interacts with	ZNF517 (interacts with) ZNF382
99683	2	interacts with	ZNF517 (interacts with) ZNF354C	FALSE	interacts with	ZNF517 (interacts with) ZNF354C
99684	26.2167	interacts with	ZNF517 (interacts with) ZNF354B	FALSE	interacts with	ZNF517 (interacts with) ZNF354B
99685	119.44	interacts with	ZNF517 (interacts with) ZNF350	FALSE	interacts with	ZNF517 (interacts with) ZNF350
99686	45.2335	interacts with	ZNF517 (interacts with) ZNF347	FALSE	interacts with	ZNF517 (interacts with) ZNF347
99687	37.2259	interacts with	ZNF517 (interacts with) ZNF34	FALSE	interacts with	ZNF517 (interacts with) ZNF34
99688	41.9676	interacts with	ZNF517 (interacts with) ZNF337	FALSE	interacts with	ZNF517 (interacts with) ZNF337
99689	129.17	interacts with	ZNF517 (interacts with) ZNF331	FALSE	interacts with	ZNF517 (interacts with) ZNF331
99690	169.056	interacts with	ZNF517 (interacts with) ZNF317	FALSE	interacts with	ZNF517 (interacts with) ZNF317
99691	2.97704	interacts with	ZNF517 (interacts with) ZNF283	FALSE	interacts with	ZNF517 (interacts with) ZNF283
99692	8.2439	interacts with	ZNF517 (interacts with) ZNF257	FALSE	interacts with	ZNF517 (interacts with) ZNF257
99693	31.3416	interacts with	ZNF517 (interacts with) ZNF256	FALSE	interacts with	ZNF517 (interacts with) ZNF256
99694	29.0918	interacts with	ZNF517 (interacts with) ZNF251	FALSE	interacts with	ZNF517 (interacts with) ZNF251
99695	114.927	interacts with	ZNF517 (interacts with) ZNF230	FALSE	interacts with	ZNF517 (interacts with) ZNF230
99696	26.331	interacts with	ZNF517 (interacts with) ZNF227	FALSE	interacts with	ZNF517 (interacts with) ZNF227
99697	120.26	interacts with	ZNF517 (interacts with) ZNF226	FALSE	interacts with	ZNF517 (interacts with) ZNF226
99698	115.723	interacts with	ZNF517 (interacts with) ZNF225	FALSE	interacts with	ZNF517 (interacts with) ZNF225
99699	119.917	interacts with	ZNF517 (interacts with) ZNF221	FALSE	interacts with	ZNF517 (interacts with) ZNF221
99700	95.4937	interacts with	ZNF517 (interacts with) ZNF214	FALSE	interacts with	ZNF517 (interacts with) ZNF214
99701	189.274	interacts with	ZNF517 (interacts with) ZNF2	FALSE	interacts with	ZNF517 (interacts with) ZNF2
99702	33.9414	interacts with	ZNF517 (interacts with) ZNF184	FALSE	interacts with	ZNF517 (interacts with) ZNF184
99703	164.022	interacts with	ZNF517 (interacts with) ZNF175	FALSE	interacts with	ZNF517 (interacts with) ZNF175
99704	79.12	interacts with	ZNF517 (interacts with) ZNF160	FALSE	interacts with	ZNF517 (interacts with) ZNF160
99705	25.6167	interacts with	ZNF517 (interacts with) ZNF107	FALSE	interacts with	ZNF517 (interacts with) ZNF107
99706	2	interacts with	ZNF517 (interacts with) ZIM3	FALSE	interacts with	ZNF517 (interacts with) ZIM3
99707	2	interacts with	ZNF517 (interacts with) ZFP90	FALSE	interacts with	ZNF517 (interacts with) ZFP90
99708	102.78	interacts with	ZNF517 (interacts with) ZFP37	FALSE	interacts with	ZNF517 (interacts with) ZFP37
99709	37.8837	interacts with	ZNF517 (interacts with) ZFP28	FALSE	interacts with	ZNF517 (interacts with) ZFP28
99710	518.351	interacts with	ZNF517 (interacts with) VTA1	FALSE	interacts with	ZNF517 (interacts with) VTA1
99711	114.033	interacts with	ZNF517 (interacts with) TLE6	FALSE	interacts with	ZNF517 (interacts with) TLE6
99712	88.3483	interacts with	ZNF517 (interacts with) RBAK	FALSE	interacts with	ZNF517 (interacts with) RBAK
99713	1689.64	interacts with	ZNF517 (interacts with) NANOG	FALSE	interacts with	ZNF517 (interacts with) NANOG
99714	225.341	interacts with	ZNF517 (interacts with) MYOCD	FALSE	interacts with	ZNF517 (interacts with) MYOCD
99715	734.696	interacts with	ZNF517 (interacts with) MED20	FALSE	interacts with	ZNF517 (interacts with) MED20
99716	469.734	interacts with	ZNF517 (interacts with) IVNS1ABP	FALSE	interacts with	ZNF517 (interacts with) IVNS1ABP
99717	768.601	interacts with	ZNF517 (interacts with) HNRNPAB	FALSE	interacts with	ZNF517 (interacts with) HNRNPAB
99718	208.419	interacts with	ZNF517 (interacts with) HDAC10	FALSE	interacts with	ZNF517 (interacts with) HDAC10
99719	454.071	interacts with	ZNF517 (interacts with) CXXC1	FALSE	interacts with	ZNF517 (interacts with) CXXC1
99720	141.587	interacts with	ZNF517 (interacts with) CIC	FALSE	interacts with	ZNF517 (interacts with) CIC
99721	480.518	interacts with	ZNF517 (interacts with) CERS2	FALSE	interacts with	ZNF517 (interacts with) CERS2
99722	122.571	interacts with	ZNF517 (interacts with) CDX2	FALSE	interacts with	ZNF517 (interacts with) CDX2
99723	90.7883	interacts with	ZNF517 (interacts with) ASB15	FALSE	interacts with	ZNF517 (interacts with) ASB15
99724	93.1298	interacts with	ZNF517 (interacts with) ANKS3	FALSE	interacts with	ZNF517 (interacts with) ANKS3
99725	20.2763	interacts with	ZNF506 (interacts with) ZNF845	FALSE	interacts with	ZNF506 (interacts with) ZNF845
99726	31.3416	interacts with	ZNF506 (interacts with) ZNF841	FALSE	interacts with	ZNF506 (interacts with) ZNF841
99727	2	interacts with	ZNF506 (interacts with) ZNF836	FALSE	interacts with	ZNF506 (interacts with) ZNF836
99728	2	interacts with	ZNF506 (interacts with) ZNF813	FALSE	interacts with	ZNF506 (interacts with) ZNF813
99729	34.9399	interacts with	ZNF506 (interacts with) ZNF793	FALSE	interacts with	ZNF506 (interacts with) ZNF793
99730	60.2883	interacts with	ZNF506 (interacts with) ZNF790	FALSE	interacts with	ZNF506 (interacts with) ZNF790
99731	2	interacts with	ZNF506 (interacts with) ZNF782	FALSE	interacts with	ZNF506 (interacts with) ZNF782
99732	15.8919	interacts with	ZNF506 (interacts with) ZNF780B	FALSE	interacts with	ZNF506 (interacts with) ZNF780B
99733	145.14	interacts with	ZNF506 (interacts with) ZNF768	FALSE	interacts with	ZNF506 (interacts with) ZNF768
99734	149.258	interacts with	ZNF506 (interacts with) ZNF764	FALSE	interacts with	ZNF506 (interacts with) ZNF764
99735	2	interacts with	ZNF506 (interacts with) ZNF721	FALSE	interacts with	ZNF506 (interacts with) ZNF721
99736	61.742	interacts with	ZNF506 (interacts with) ZNF714	FALSE	interacts with	ZNF506 (interacts with) ZNF714
99737	2	interacts with	ZNF506 (interacts with) ZNF700	FALSE	interacts with	ZNF506 (interacts with) ZNF700
99738	70.5384	interacts with	ZNF506 (interacts with) ZNF689	FALSE	interacts with	ZNF506 (interacts with) ZNF689
99739	179.945	interacts with	ZNF506 (interacts with) ZNF684	FALSE	interacts with	ZNF506 (interacts with) ZNF684
99740	18.3195	interacts with	ZNF506 (interacts with) ZNF679	FALSE	interacts with	ZNF506 (interacts with) ZNF679
99741	35.6531	interacts with	ZNF506 (interacts with) ZNF677	FALSE	interacts with	ZNF506 (interacts with) ZNF677
99742	4.83387	interacts with	ZNF506 (interacts with) ZNF676	FALSE	interacts with	ZNF506 (interacts with) ZNF676
99743	41.3301	interacts with	ZNF506 (interacts with) ZNF675	FALSE	interacts with	ZNF506 (interacts with) ZNF675
99744	26.7083	interacts with	ZNF506 (interacts with) ZNF669	FALSE	interacts with	ZNF506 (interacts with) ZNF669
99745	31.3416	interacts with	ZNF506 (interacts with) ZNF665	FALSE	interacts with	ZNF506 (interacts with) ZNF665
99746	26.1069	interacts with	ZNF506 (interacts with) ZNF662	FALSE	interacts with	ZNF506 (interacts with) ZNF662
99747	2	interacts with	ZNF506 (interacts with) ZNF658	FALSE	interacts with	ZNF506 (interacts with) ZNF658
99748	6.10034	interacts with	ZNF506 (interacts with) ZNF649	FALSE	interacts with	ZNF506 (interacts with) ZNF649
99749	27.4955	interacts with	ZNF506 (interacts with) ZNF627	FALSE	interacts with	ZNF506 (interacts with) ZNF627
99750	44.7696	interacts with	ZNF506 (interacts with) ZNF624	FALSE	interacts with	ZNF506 (interacts with) ZNF624
99751	16.5434	interacts with	ZNF506 (interacts with) ZNF621	FALSE	interacts with	ZNF506 (interacts with) ZNF621
99752	5.5983	interacts with	ZNF506 (interacts with) ZNF619	FALSE	interacts with	ZNF506 (interacts with) ZNF619
99753	93.8205	interacts with	ZNF506 (interacts with) ZNF614	FALSE	interacts with	ZNF506 (interacts with) ZNF614
99754	42.5888	interacts with	ZNF506 (interacts with) ZNF613	FALSE	interacts with	ZNF506 (interacts with) ZNF613
99755	31.3416	interacts with	ZNF506 (interacts with) ZNF611	FALSE	interacts with	ZNF506 (interacts with) ZNF611
99756	39.4468	interacts with	ZNF506 (interacts with) ZNF610	FALSE	interacts with	ZNF506 (interacts with) ZNF610
99757	29.088	interacts with	ZNF506 (interacts with) ZNF607	FALSE	interacts with	ZNF506 (interacts with) ZNF607
99758	2	interacts with	ZNF506 (interacts with) ZNF606	FALSE	interacts with	ZNF506 (interacts with) ZNF606
99759	8.34587	interacts with	ZNF506 (interacts with) ZNF605	FALSE	interacts with	ZNF506 (interacts with) ZNF605
99760	7.94939	interacts with	ZNF506 (interacts with) ZNF600	FALSE	interacts with	ZNF506 (interacts with) ZNF600
99761	19.3529	interacts with	ZNF506 (interacts with) ZNF599	FALSE	interacts with	ZNF506 (interacts with) ZNF599
99762	241.945	interacts with	ZNF506 (interacts with) ZNF587	FALSE	interacts with	ZNF506 (interacts with) ZNF587
99763	46.6397	interacts with	ZNF506 (interacts with) ZNF585A	FALSE	interacts with	ZNF506 (interacts with) ZNF585A
99764	32.6432	interacts with	ZNF506 (interacts with) ZNF584	FALSE	interacts with	ZNF506 (interacts with) ZNF584
99765	2	interacts with	ZNF506 (interacts with) ZNF583	FALSE	interacts with	ZNF506 (interacts with) ZNF583
99766	15.8919	interacts with	ZNF506 (interacts with) ZNF571	FALSE	interacts with	ZNF506 (interacts with) ZNF571
99767	12.9202	interacts with	ZNF506 (interacts with) ZNF57	FALSE	interacts with	ZNF506 (interacts with) ZNF57
99768	109.147	interacts with	ZNF506 (interacts with) ZNF569	FALSE	interacts with	ZNF506 (interacts with) ZNF569
99769	12.9346	interacts with	ZNF506 (interacts with) ZNF567	FALSE	interacts with	ZNF506 (interacts with) ZNF567
99770	31.3416	interacts with	ZNF506 (interacts with) ZNF565	FALSE	interacts with	ZNF506 (interacts with) ZNF565
99771	121.572	interacts with	ZNF506 (interacts with) ZNF564	FALSE	interacts with	ZNF506 (interacts with) ZNF564
99772	2	interacts with	ZNF506 (interacts with) ZNF563	FALSE	interacts with	ZNF506 (interacts with) ZNF563
99773	143.588	interacts with	ZNF506 (interacts with) ZNF562	FALSE	interacts with	ZNF506 (interacts with) ZNF562
99774	2	interacts with	ZNF506 (interacts with) ZNF560	FALSE	interacts with	ZNF506 (interacts with) ZNF560
99775	113.661	interacts with	ZNF506 (interacts with) ZNF558	FALSE	interacts with	ZNF506 (interacts with) ZNF558
99776	161.899	interacts with	ZNF506 (interacts with) ZNF557	FALSE	interacts with	ZNF506 (interacts with) ZNF557
99777	13.1533	interacts with	ZNF506 (interacts with) ZNF555	FALSE	interacts with	ZNF506 (interacts with) ZNF555
99778	59.5739	interacts with	ZNF506 (interacts with) ZNF554	FALSE	interacts with	ZNF506 (interacts with) ZNF554
99779	2	interacts with	ZNF506 (interacts with) ZNF549	FALSE	interacts with	ZNF506 (interacts with) ZNF549
99780	31.3416	interacts with	ZNF506 (interacts with) ZNF548	FALSE	interacts with	ZNF506 (interacts with) ZNF548
99781	2	interacts with	ZNF506 (interacts with) ZNF534	FALSE	interacts with	ZNF506 (interacts with) ZNF534
99782	2	interacts with	ZNF506 (interacts with) ZNF530	FALSE	interacts with	ZNF506 (interacts with) ZNF530
99783	101.434	interacts with	ZNF506 (interacts with) ZNF529	FALSE	interacts with	ZNF506 (interacts with) ZNF529
99784	2	interacts with	ZNF506 (interacts with) ZNF527	FALSE	interacts with	ZNF506 (interacts with) ZNF527
99785	2	interacts with	ZNF506 (interacts with) ZNF517	FALSE	interacts with	ZNF506 (interacts with) ZNF517
99786	14.6666	interacts with	ZNF506 (interacts with) ZNF514	FALSE	interacts with	ZNF506 (interacts with) ZNF514
99787	75.6531	interacts with	ZNF506 (interacts with) ZNF513	FALSE	interacts with	ZNF506 (interacts with) ZNF513
99788	137.951	interacts with	ZNF506 (interacts with) ZNF510	FALSE	interacts with	ZNF506 (interacts with) ZNF510
99789	12.6499	interacts with	ZNF506 (interacts with) ZNF492	FALSE	interacts with	ZNF506 (interacts with) ZNF492
99790	103.438	interacts with	ZNF506 (interacts with) ZNF490	FALSE	interacts with	ZNF506 (interacts with) ZNF490
99791	48.4506	interacts with	ZNF506 (interacts with) ZNF480	FALSE	interacts with	ZNF506 (interacts with) ZNF480
99792	38.8702	interacts with	ZNF506 (interacts with) ZNF473	FALSE	interacts with	ZNF506 (interacts with) ZNF473
99793	40.4956	interacts with	ZNF506 (interacts with) ZNF471	FALSE	interacts with	ZNF506 (interacts with) ZNF471
99794	15.8919	interacts with	ZNF506 (interacts with) ZNF470	FALSE	interacts with	ZNF506 (interacts with) ZNF470
99795	14.1581	interacts with	ZNF506 (interacts with) ZNF468	FALSE	interacts with	ZNF506 (interacts with) ZNF468
99796	44.9191	interacts with	ZNF506 (interacts with) ZNF461	FALSE	interacts with	ZNF506 (interacts with) ZNF461
99797	2	interacts with	ZNF506 (interacts with) ZNF454	FALSE	interacts with	ZNF506 (interacts with) ZNF454
99798	20.924	interacts with	ZNF506 (interacts with) ZNF442	FALSE	interacts with	ZNF506 (interacts with) ZNF442
99799	58.3332	interacts with	ZNF506 (interacts with) ZNF440	FALSE	interacts with	ZNF506 (interacts with) ZNF440
99800	86.5239	interacts with	ZNF506 (interacts with) ZNF439	FALSE	interacts with	ZNF506 (interacts with) ZNF439
99801	22.0638	interacts with	ZNF506 (interacts with) ZNF436	FALSE	interacts with	ZNF506 (interacts with) ZNF436
99802	24.7619	interacts with	ZNF506 (interacts with) ZNF433	FALSE	interacts with	ZNF506 (interacts with) ZNF433
99803	57.3853	interacts with	ZNF506 (interacts with) ZNF431	FALSE	interacts with	ZNF506 (interacts with) ZNF431
99804	2	interacts with	ZNF506 (interacts with) ZNF429	FALSE	interacts with	ZNF506 (interacts with) ZNF429
99805	163.301	interacts with	ZNF506 (interacts with) ZNF426	FALSE	interacts with	ZNF506 (interacts with) ZNF426
99806	6.69028	interacts with	ZNF506 (interacts with) ZNF425	FALSE	interacts with	ZNF506 (interacts with) ZNF425
99807	121.412	interacts with	ZNF506 (interacts with) ZNF420	FALSE	interacts with	ZNF506 (interacts with) ZNF420
99808	2	interacts with	ZNF506 (interacts with) ZNF416	FALSE	interacts with	ZNF506 (interacts with) ZNF416
99809	52.0531	interacts with	ZNF506 (interacts with) ZNF383	FALSE	interacts with	ZNF506 (interacts with) ZNF383
99810	17.4232	interacts with	ZNF506 (interacts with) ZNF382	FALSE	interacts with	ZNF506 (interacts with) ZNF382
99811	2	interacts with	ZNF506 (interacts with) ZNF354C	FALSE	interacts with	ZNF506 (interacts with) ZNF354C
99812	26.2167	interacts with	ZNF506 (interacts with) ZNF354B	FALSE	interacts with	ZNF506 (interacts with) ZNF354B
99813	119.44	interacts with	ZNF506 (interacts with) ZNF350	FALSE	interacts with	ZNF506 (interacts with) ZNF350
99814	45.2335	interacts with	ZNF506 (interacts with) ZNF347	FALSE	interacts with	ZNF506 (interacts with) ZNF347
99815	37.2259	interacts with	ZNF506 (interacts with) ZNF34	FALSE	interacts with	ZNF506 (interacts with) ZNF34
99816	41.9676	interacts with	ZNF506 (interacts with) ZNF337	FALSE	interacts with	ZNF506 (interacts with) ZNF337
99817	129.17	interacts with	ZNF506 (interacts with) ZNF331	FALSE	interacts with	ZNF506 (interacts with) ZNF331
99818	3.40619	interacts with	ZNF506 (interacts with) ZNF324B	FALSE	interacts with	ZNF506 (interacts with) ZNF324B
99819	169.056	interacts with	ZNF506 (interacts with) ZNF317	FALSE	interacts with	ZNF506 (interacts with) ZNF317
99820	2.97704	interacts with	ZNF506 (interacts with) ZNF283	FALSE	interacts with	ZNF506 (interacts with) ZNF283
99821	8.2439	interacts with	ZNF506 (interacts with) ZNF257	FALSE	interacts with	ZNF506 (interacts with) ZNF257
99822	31.3416	interacts with	ZNF506 (interacts with) ZNF256	FALSE	interacts with	ZNF506 (interacts with) ZNF256
99823	29.0918	interacts with	ZNF506 (interacts with) ZNF251	FALSE	interacts with	ZNF506 (interacts with) ZNF251
99824	114.927	interacts with	ZNF506 (interacts with) ZNF230	FALSE	interacts with	ZNF506 (interacts with) ZNF230
99825	26.331	interacts with	ZNF506 (interacts with) ZNF227	FALSE	interacts with	ZNF506 (interacts with) ZNF227
99826	120.26	interacts with	ZNF506 (interacts with) ZNF226	FALSE	interacts with	ZNF506 (interacts with) ZNF226
99827	115.723	interacts with	ZNF506 (interacts with) ZNF225	FALSE	interacts with	ZNF506 (interacts with) ZNF225
99828	119.917	interacts with	ZNF506 (interacts with) ZNF221	FALSE	interacts with	ZNF506 (interacts with) ZNF221
99829	95.4937	interacts with	ZNF506 (interacts with) ZNF214	FALSE	interacts with	ZNF506 (interacts with) ZNF214
99830	189.274	interacts with	ZNF506 (interacts with) ZNF2	FALSE	interacts with	ZNF506 (interacts with) ZNF2
99831	33.9414	interacts with	ZNF506 (interacts with) ZNF184	FALSE	interacts with	ZNF506 (interacts with) ZNF184
99832	164.022	interacts with	ZNF506 (interacts with) ZNF175	FALSE	interacts with	ZNF506 (interacts with) ZNF175
99833	79.12	interacts with	ZNF506 (interacts with) ZNF160	FALSE	interacts with	ZNF506 (interacts with) ZNF160
99834	25.6167	interacts with	ZNF506 (interacts with) ZNF107	FALSE	interacts with	ZNF506 (interacts with) ZNF107
99835	2	interacts with	ZNF506 (interacts with) ZIM3	FALSE	interacts with	ZNF506 (interacts with) ZIM3
99836	2	interacts with	ZNF506 (interacts with) ZFP90	FALSE	interacts with	ZNF506 (interacts with) ZFP90
99837	102.78	interacts with	ZNF506 (interacts with) ZFP37	FALSE	interacts with	ZNF506 (interacts with) ZFP37
99838	37.8837	interacts with	ZNF506 (interacts with) ZFP28	FALSE	interacts with	ZNF506 (interacts with) ZFP28
99839	29.8458	interacts with	ZNF506 (interacts with) ZFP1	FALSE	interacts with	ZNF506 (interacts with) ZFP1
99840	518.351	interacts with	ZNF506 (interacts with) VTA1	FALSE	interacts with	ZNF506 (interacts with) VTA1
99841	114.033	interacts with	ZNF506 (interacts with) TLE6	FALSE	interacts with	ZNF506 (interacts with) TLE6
99842	2259.51	interacts with	ZNF506 (interacts with) RPGRIP1L	FALSE	interacts with	ZNF506 (interacts with) RPGRIP1L
99843	88.3483	interacts with	ZNF506 (interacts with) RBAK	FALSE	interacts with	ZNF506 (interacts with) RBAK
99844	1689.64	interacts with	ZNF506 (interacts with) NANOG	FALSE	interacts with	ZNF506 (interacts with) NANOG
99845	225.341	interacts with	ZNF506 (interacts with) MYOCD	FALSE	interacts with	ZNF506 (interacts with) MYOCD
99846	734.696	interacts with	ZNF506 (interacts with) MED20	FALSE	interacts with	ZNF506 (interacts with) MED20
99847	88.7841	interacts with	ZNF506 (interacts with) L1TD1	FALSE	interacts with	ZNF506 (interacts with) L1TD1
99848	469.734	interacts with	ZNF506 (interacts with) IVNS1ABP	FALSE	interacts with	ZNF506 (interacts with) IVNS1ABP
99849	768.601	interacts with	ZNF506 (interacts with) HNRNPAB	FALSE	interacts with	ZNF506 (interacts with) HNRNPAB
99850	208.419	interacts with	ZNF506 (interacts with) HDAC10	FALSE	interacts with	ZNF506 (interacts with) HDAC10
99851	454.071	interacts with	ZNF506 (interacts with) CXXC1	FALSE	interacts with	ZNF506 (interacts with) CXXC1
99852	141.587	interacts with	ZNF506 (interacts with) CIC	FALSE	interacts with	ZNF506 (interacts with) CIC
99853	480.518	interacts with	ZNF506 (interacts with) CERS2	FALSE	interacts with	ZNF506 (interacts with) CERS2
99854	122.571	interacts with	ZNF506 (interacts with) CDX2	FALSE	interacts with	ZNF506 (interacts with) CDX2
99855	90.7883	interacts with	ZNF506 (interacts with) ASB15	FALSE	interacts with	ZNF506 (interacts with) ASB15
99856	93.1298	interacts with	ZNF506 (interacts with) ANKS3	FALSE	interacts with	ZNF506 (interacts with) ANKS3
99857	31.9283	interacts with	ZNF484 (interacts with) ZNF845	FALSE	interacts with	ZNF484 (interacts with) ZNF845
99858	41.7153	interacts with	ZNF484 (interacts with) ZNF841	FALSE	interacts with	ZNF484 (interacts with) ZNF841
99859	15.8919	interacts with	ZNF484 (interacts with) ZNF836	FALSE	interacts with	ZNF484 (interacts with) ZNF836
99860	15.8919	interacts with	ZNF484 (interacts with) ZNF813	FALSE	interacts with	ZNF484 (interacts with) ZNF813
99861	45.0902	interacts with	ZNF484 (interacts with) ZNF793	FALSE	interacts with	ZNF484 (interacts with) ZNF793
99862	70.7034	interacts with	ZNF484 (interacts with) ZNF790	FALSE	interacts with	ZNF484 (interacts with) ZNF790
99863	15.8919	interacts with	ZNF484 (interacts with) ZNF782	FALSE	interacts with	ZNF484 (interacts with) ZNF782
99864	2	interacts with	ZNF484 (interacts with) ZNF780B	FALSE	interacts with	ZNF484 (interacts with) ZNF780B
99865	146.214	interacts with	ZNF484 (interacts with) ZNF768	FALSE	interacts with	ZNF484 (interacts with) ZNF768
99866	151.147	interacts with	ZNF484 (interacts with) ZNF764	FALSE	interacts with	ZNF484 (interacts with) ZNF764
99867	15.8919	interacts with	ZNF484 (interacts with) ZNF721	FALSE	interacts with	ZNF484 (interacts with) ZNF721
99868	69.6007	interacts with	ZNF484 (interacts with) ZNF714	FALSE	interacts with	ZNF484 (interacts with) ZNF714
99869	15.8919	interacts with	ZNF484 (interacts with) ZNF700	FALSE	interacts with	ZNF484 (interacts with) ZNF700
99870	77.4308	interacts with	ZNF484 (interacts with) ZNF689	FALSE	interacts with	ZNF484 (interacts with) ZNF689
99871	185.351	interacts with	ZNF484 (interacts with) ZNF684	FALSE	interacts with	ZNF484 (interacts with) ZNF684
99872	31.5123	interacts with	ZNF484 (interacts with) ZNF679	FALSE	interacts with	ZNF484 (interacts with) ZNF679
99873	46.3891	interacts with	ZNF484 (interacts with) ZNF677	FALSE	interacts with	ZNF484 (interacts with) ZNF677
99874	18.5006	interacts with	ZNF484 (interacts with) ZNF676	FALSE	interacts with	ZNF484 (interacts with) ZNF676
99875	50.3959	interacts with	ZNF484 (interacts with) ZNF675	FALSE	interacts with	ZNF484 (interacts with) ZNF675
99876	37.2412	interacts with	ZNF484 (interacts with) ZNF669	FALSE	interacts with	ZNF484 (interacts with) ZNF669
99877	41.7153	interacts with	ZNF484 (interacts with) ZNF665	FALSE	interacts with	ZNF484 (interacts with) ZNF665
99878	38.1549	interacts with	ZNF484 (interacts with) ZNF662	FALSE	interacts with	ZNF484 (interacts with) ZNF662
99879	15.8919	interacts with	ZNF484 (interacts with) ZNF658	FALSE	interacts with	ZNF484 (interacts with) ZNF658
99880	19.5214	interacts with	ZNF484 (interacts with) ZNF649	FALSE	interacts with	ZNF484 (interacts with) ZNF649
99881	47.758	interacts with	ZNF484 (interacts with) ZNF627	FALSE	interacts with	ZNF484 (interacts with) ZNF627
99882	52.6132	interacts with	ZNF484 (interacts with) ZNF624	FALSE	interacts with	ZNF484 (interacts with) ZNF624
99883	29.2434	interacts with	ZNF484 (interacts with) ZNF621	FALSE	interacts with	ZNF484 (interacts with) ZNF621
99884	19.2401	interacts with	ZNF484 (interacts with) ZNF619	FALSE	interacts with	ZNF484 (interacts with) ZNF619
99885	99.4795	interacts with	ZNF484 (interacts with) ZNF614	FALSE	interacts with	ZNF484 (interacts with) ZNF614
99886	50.7923	interacts with	ZNF484 (interacts with) ZNF613	FALSE	interacts with	ZNF484 (interacts with) ZNF613
99887	41.7153	interacts with	ZNF484 (interacts with) ZNF611	FALSE	interacts with	ZNF484 (interacts with) ZNF611
99888	48.8821	interacts with	ZNF484 (interacts with) ZNF610	FALSE	interacts with	ZNF484 (interacts with) ZNF610
99889	14.7717	interacts with	ZNF484 (interacts with) ZNF607	FALSE	interacts with	ZNF484 (interacts with) ZNF607
99890	15.8919	interacts with	ZNF484 (interacts with) ZNF606	FALSE	interacts with	ZNF484 (interacts with) ZNF606
99891	21.6379	interacts with	ZNF484 (interacts with) ZNF605	FALSE	interacts with	ZNF484 (interacts with) ZNF605
99892	20.8368	interacts with	ZNF484 (interacts with) ZNF600	FALSE	interacts with	ZNF484 (interacts with) ZNF600
99893	32.4603	interacts with	ZNF484 (interacts with) ZNF599	FALSE	interacts with	ZNF484 (interacts with) ZNF599
99894	246.022	interacts with	ZNF484 (interacts with) ZNF587	FALSE	interacts with	ZNF484 (interacts with) ZNF587
99895	31.1557	interacts with	ZNF484 (interacts with) ZNF585A	FALSE	interacts with	ZNF484 (interacts with) ZNF585A
99896	42.9873	interacts with	ZNF484 (interacts with) ZNF584	FALSE	interacts with	ZNF484 (interacts with) ZNF584
99897	15.8919	interacts with	ZNF484 (interacts with) ZNF583	FALSE	interacts with	ZNF484 (interacts with) ZNF583
99898	2	interacts with	ZNF484 (interacts with) ZNF571	FALSE	interacts with	ZNF484 (interacts with) ZNF571
99899	26.1725	interacts with	ZNF484 (interacts with) ZNF57	FALSE	interacts with	ZNF484 (interacts with) ZNF57
99900	91.6602	interacts with	ZNF484 (interacts with) ZNF569	FALSE	interacts with	ZNF484 (interacts with) ZNF569
99901	25.9345	interacts with	ZNF484 (interacts with) ZNF567	FALSE	interacts with	ZNF484 (interacts with) ZNF567
99902	41.7153	interacts with	ZNF484 (interacts with) ZNF565	FALSE	interacts with	ZNF484 (interacts with) ZNF565
99903	127.575	interacts with	ZNF484 (interacts with) ZNF564	FALSE	interacts with	ZNF484 (interacts with) ZNF564
99904	15.8919	interacts with	ZNF484 (interacts with) ZNF563	FALSE	interacts with	ZNF484 (interacts with) ZNF563
99905	147.212	interacts with	ZNF484 (interacts with) ZNF562	FALSE	interacts with	ZNF484 (interacts with) ZNF562
99906	15.8919	interacts with	ZNF484 (interacts with) ZNF560	FALSE	interacts with	ZNF484 (interacts with) ZNF560
99907	118.103	interacts with	ZNF484 (interacts with) ZNF558	FALSE	interacts with	ZNF484 (interacts with) ZNF558
99908	164.037	interacts with	ZNF484 (interacts with) ZNF557	FALSE	interacts with	ZNF484 (interacts with) ZNF557
99909	26.4884	interacts with	ZNF484 (interacts with) ZNF555	FALSE	interacts with	ZNF484 (interacts with) ZNF555
99910	67.7886	interacts with	ZNF484 (interacts with) ZNF554	FALSE	interacts with	ZNF484 (interacts with) ZNF554
99911	15.8919	interacts with	ZNF484 (interacts with) ZNF549	FALSE	interacts with	ZNF484 (interacts with) ZNF549
99912	41.7153	interacts with	ZNF484 (interacts with) ZNF548	FALSE	interacts with	ZNF484 (interacts with) ZNF548
99913	15.8919	interacts with	ZNF484 (interacts with) ZNF534	FALSE	interacts with	ZNF484 (interacts with) ZNF534
99914	15.8919	interacts with	ZNF484 (interacts with) ZNF530	FALSE	interacts with	ZNF484 (interacts with) ZNF530
99915	107.317	interacts with	ZNF484 (interacts with) ZNF529	FALSE	interacts with	ZNF484 (interacts with) ZNF529
99916	15.8919	interacts with	ZNF484 (interacts with) ZNF527	FALSE	interacts with	ZNF484 (interacts with) ZNF527
99917	15.8919	interacts with	ZNF484 (interacts with) ZNF517	FALSE	interacts with	ZNF484 (interacts with) ZNF517
99918	27.703	interacts with	ZNF484 (interacts with) ZNF514	FALSE	interacts with	ZNF484 (interacts with) ZNF514
99919	90.0572	interacts with	ZNF484 (interacts with) ZNF513	FALSE	interacts with	ZNF484 (interacts with) ZNF513
99920	131.461	interacts with	ZNF484 (interacts with) ZNF510	FALSE	interacts with	ZNF484 (interacts with) ZNF510
99921	15.8919	interacts with	ZNF484 (interacts with) ZNF506	FALSE	interacts with	ZNF484 (interacts with) ZNF506
99922	24.8535	interacts with	ZNF484 (interacts with) ZNF492	FALSE	interacts with	ZNF484 (interacts with) ZNF492
99923	110.561	interacts with	ZNF484 (interacts with) ZNF490	FALSE	interacts with	ZNF484 (interacts with) ZNF490
99924	56.9708	interacts with	ZNF484 (interacts with) ZNF480	FALSE	interacts with	ZNF484 (interacts with) ZNF480
99925	51.8815	interacts with	ZNF484 (interacts with) ZNF473	FALSE	interacts with	ZNF484 (interacts with) ZNF473
99926	25.7733	interacts with	ZNF484 (interacts with) ZNF471	FALSE	interacts with	ZNF484 (interacts with) ZNF471
99927	2	interacts with	ZNF484 (interacts with) ZNF470	FALSE	interacts with	ZNF484 (interacts with) ZNF470
99928	27.1846	interacts with	ZNF484 (interacts with) ZNF468	FALSE	interacts with	ZNF484 (interacts with) ZNF468
99929	54.1111	interacts with	ZNF484 (interacts with) ZNF461	FALSE	interacts with	ZNF484 (interacts with) ZNF461
99930	15.8919	interacts with	ZNF484 (interacts with) ZNF454	FALSE	interacts with	ZNF484 (interacts with) ZNF454
99931	33.9328	interacts with	ZNF484 (interacts with) ZNF442	FALSE	interacts with	ZNF484 (interacts with) ZNF442
99932	69.4781	interacts with	ZNF484 (interacts with) ZNF440	FALSE	interacts with	ZNF484 (interacts with) ZNF440
99933	94.8357	interacts with	ZNF484 (interacts with) ZNF439	FALSE	interacts with	ZNF484 (interacts with) ZNF439
99934	34.1469	interacts with	ZNF484 (interacts with) ZNF436	FALSE	interacts with	ZNF484 (interacts with) ZNF436
99935	37.6998	interacts with	ZNF484 (interacts with) ZNF433	FALSE	interacts with	ZNF484 (interacts with) ZNF433
99936	65.0625	interacts with	ZNF484 (interacts with) ZNF431	FALSE	interacts with	ZNF484 (interacts with) ZNF431
99937	15.8919	interacts with	ZNF484 (interacts with) ZNF429	FALSE	interacts with	ZNF484 (interacts with) ZNF429
99938	166.796	interacts with	ZNF484 (interacts with) ZNF426	FALSE	interacts with	ZNF484 (interacts with) ZNF426
99939	20.2467	interacts with	ZNF484 (interacts with) ZNF425	FALSE	interacts with	ZNF484 (interacts with) ZNF425
99940	101.092	interacts with	ZNF484 (interacts with) ZNF420	FALSE	interacts with	ZNF484 (interacts with) ZNF420
99941	15.8919	interacts with	ZNF484 (interacts with) ZNF416	FALSE	interacts with	ZNF484 (interacts with) ZNF416
99942	60.4266	interacts with	ZNF484 (interacts with) ZNF383	FALSE	interacts with	ZNF484 (interacts with) ZNF383
99943	30.8466	interacts with	ZNF484 (interacts with) ZNF382	FALSE	interacts with	ZNF484 (interacts with) ZNF382
99944	15.8919	interacts with	ZNF484 (interacts with) ZNF354C	FALSE	interacts with	ZNF484 (interacts with) ZNF354C
99945	36.3315	interacts with	ZNF484 (interacts with) ZNF354B	FALSE	interacts with	ZNF484 (interacts with) ZNF354B
99946	123.68	interacts with	ZNF484 (interacts with) ZNF350	FALSE	interacts with	ZNF484 (interacts with) ZNF350
99947	29.7856	interacts with	ZNF484 (interacts with) ZNF347	FALSE	interacts with	ZNF484 (interacts with) ZNF347
99948	49.4832	interacts with	ZNF484 (interacts with) ZNF34	FALSE	interacts with	ZNF484 (interacts with) ZNF34
99949	52.9319	interacts with	ZNF484 (interacts with) ZNF337	FALSE	interacts with	ZNF484 (interacts with) ZNF337
99950	127.544	interacts with	ZNF484 (interacts with) ZNF331	FALSE	interacts with	ZNF484 (interacts with) ZNF331
99951	17.104	interacts with	ZNF484 (interacts with) ZNF324B	FALSE	interacts with	ZNF484 (interacts with) ZNF324B
99952	169.063	interacts with	ZNF484 (interacts with) ZNF317	FALSE	interacts with	ZNF484 (interacts with) ZNF317
99953	16.7307	interacts with	ZNF484 (interacts with) ZNF283	FALSE	interacts with	ZNF484 (interacts with) ZNF283
99954	21.1846	interacts with	ZNF484 (interacts with) ZNF257	FALSE	interacts with	ZNF484 (interacts with) ZNF257
99955	41.7153	interacts with	ZNF484 (interacts with) ZNF256	FALSE	interacts with	ZNF484 (interacts with) ZNF256
99956	40.6781	interacts with	ZNF484 (interacts with) ZNF251	FALSE	interacts with	ZNF484 (interacts with) ZNF251
99957	119.688	interacts with	ZNF484 (interacts with) ZNF230	FALSE	interacts with	ZNF484 (interacts with) ZNF230
99958	37.1982	interacts with	ZNF484 (interacts with) ZNF227	FALSE	interacts with	ZNF484 (interacts with) ZNF227
99959	123.512	interacts with	ZNF484 (interacts with) ZNF226	FALSE	interacts with	ZNF484 (interacts with) ZNF226
99960	118.115	interacts with	ZNF484 (interacts with) ZNF225	FALSE	interacts with	ZNF484 (interacts with) ZNF225
99961	121.419	interacts with	ZNF484 (interacts with) ZNF221	FALSE	interacts with	ZNF484 (interacts with) ZNF221
99962	100.111	interacts with	ZNF484 (interacts with) ZNF214	FALSE	interacts with	ZNF484 (interacts with) ZNF214
99963	193.905	interacts with	ZNF484 (interacts with) ZNF2	FALSE	interacts with	ZNF484 (interacts with) ZNF2
99964	18.7629	interacts with	ZNF484 (interacts with) ZNF184	FALSE	interacts with	ZNF484 (interacts with) ZNF184
99965	168.297	interacts with	ZNF484 (interacts with) ZNF175	FALSE	interacts with	ZNF484 (interacts with) ZNF175
99966	59.263	interacts with	ZNF484 (interacts with) ZNF160	FALSE	interacts with	ZNF484 (interacts with) ZNF160
99967	36.2527	interacts with	ZNF484 (interacts with) ZNF107	FALSE	interacts with	ZNF484 (interacts with) ZNF107
99968	15.8919	interacts with	ZNF484 (interacts with) ZIM3	FALSE	interacts with	ZNF484 (interacts with) ZIM3
99969	15.8919	interacts with	ZNF484 (interacts with) ZFP90	FALSE	interacts with	ZNF484 (interacts with) ZFP90
99970	106.221	interacts with	ZNF484 (interacts with) ZFP37	FALSE	interacts with	ZNF484 (interacts with) ZFP37
99971	22.9005	interacts with	ZNF484 (interacts with) ZFP28	FALSE	interacts with	ZNF484 (interacts with) ZFP28
99972	40.9235	interacts with	ZNF484 (interacts with) ZFP1	FALSE	interacts with	ZNF484 (interacts with) ZFP1
99973	494.571	interacts with	ZNF484 (interacts with) VTA1	FALSE	interacts with	ZNF484 (interacts with) VTA1
99974	162.948	interacts with	ZNF484 (interacts with) TLE6	FALSE	interacts with	ZNF484 (interacts with) TLE6
99975	2124.18	interacts with	ZNF484 (interacts with) RPGRIP1L	FALSE	interacts with	ZNF484 (interacts with) RPGRIP1L
99976	93.5172	interacts with	ZNF484 (interacts with) RBAK	FALSE	interacts with	ZNF484 (interacts with) RBAK
99977	763.149	interacts with	ZNF484 (interacts with) PTCH2	FALSE	interacts with	ZNF484 (interacts with) PTCH2
99978	1604.08	interacts with	ZNF484 (interacts with) NANOG	FALSE	interacts with	ZNF484 (interacts with) NANOG
99979	219.648	interacts with	ZNF484 (interacts with) MYOCD	FALSE	interacts with	ZNF484 (interacts with) MYOCD
99980	705.442	interacts with	ZNF484 (interacts with) MED20	FALSE	interacts with	ZNF484 (interacts with) MED20
99981	99.3467	interacts with	ZNF484 (interacts with) L1TD1	FALSE	interacts with	ZNF484 (interacts with) L1TD1
99982	444.943	interacts with	ZNF484 (interacts with) IVNS1ABP	FALSE	interacts with	ZNF484 (interacts with) IVNS1ABP
99983	719.072	interacts with	ZNF484 (interacts with) HNRNPAB	FALSE	interacts with	ZNF484 (interacts with) HNRNPAB
99984	205.526	interacts with	ZNF484 (interacts with) HDAC10	FALSE	interacts with	ZNF484 (interacts with) HDAC10
99985	428.63	interacts with	ZNF484 (interacts with) CXXC1	FALSE	interacts with	ZNF484 (interacts with) CXXC1
99986	147.179	interacts with	ZNF484 (interacts with) CIC	FALSE	interacts with	ZNF484 (interacts with) CIC
99987	491.847	interacts with	ZNF484 (interacts with) CERS2	FALSE	interacts with	ZNF484 (interacts with) CERS2
99988	134.969	interacts with	ZNF484 (interacts with) CDX2	FALSE	interacts with	ZNF484 (interacts with) CDX2
99989	99.6944	interacts with	ZNF484 (interacts with) ASB15	FALSE	interacts with	ZNF484 (interacts with) ASB15
99990	107.479	interacts with	ZNF484 (interacts with) ANKS3	FALSE	interacts with	ZNF484 (interacts with) ANKS3
99991	31.9283	interacts with	ZNF470 (interacts with) ZNF845	FALSE	interacts with	ZNF470 (interacts with) ZNF845
99992	41.7153	interacts with	ZNF470 (interacts with) ZNF841	FALSE	interacts with	ZNF470 (interacts with) ZNF841
99993	15.8919	interacts with	ZNF470 (interacts with) ZNF836	FALSE	interacts with	ZNF470 (interacts with) ZNF836
99994	15.8919	interacts with	ZNF470 (interacts with) ZNF813	FALSE	interacts with	ZNF470 (interacts with) ZNF813
99995	45.0902	interacts with	ZNF470 (interacts with) ZNF793	FALSE	interacts with	ZNF470 (interacts with) ZNF793
99996	70.7034	interacts with	ZNF470 (interacts with) ZNF790	FALSE	interacts with	ZNF470 (interacts with) ZNF790
99997	15.8919	interacts with	ZNF470 (interacts with) ZNF782	FALSE	interacts with	ZNF470 (interacts with) ZNF782
99998	2	interacts with	ZNF470 (interacts with) ZNF780B	FALSE	interacts with	ZNF470 (interacts with) ZNF780B
99999	146.214	interacts with	ZNF470 (interacts with) ZNF768	FALSE	interacts with	ZNF470 (interacts with) ZNF768
100000	151.147	interacts with	ZNF470 (interacts with) ZNF764	FALSE	interacts with	ZNF470 (interacts with) ZNF764
100001	15.8919	interacts with	ZNF470 (interacts with) ZNF721	FALSE	interacts with	ZNF470 (interacts with) ZNF721
100002	69.6007	interacts with	ZNF470 (interacts with) ZNF714	FALSE	interacts with	ZNF470 (interacts with) ZNF714
100003	15.8919	interacts with	ZNF470 (interacts with) ZNF700	FALSE	interacts with	ZNF470 (interacts with) ZNF700
100004	77.4308	interacts with	ZNF470 (interacts with) ZNF689	FALSE	interacts with	ZNF470 (interacts with) ZNF689
100005	31.5123	interacts with	ZNF470 (interacts with) ZNF679	FALSE	interacts with	ZNF470 (interacts with) ZNF679
100006	46.3891	interacts with	ZNF470 (interacts with) ZNF677	FALSE	interacts with	ZNF470 (interacts with) ZNF677
100007	18.5006	interacts with	ZNF470 (interacts with) ZNF676	FALSE	interacts with	ZNF470 (interacts with) ZNF676
100008	50.3959	interacts with	ZNF470 (interacts with) ZNF675	FALSE	interacts with	ZNF470 (interacts with) ZNF675
100009	37.2412	interacts with	ZNF470 (interacts with) ZNF669	FALSE	interacts with	ZNF470 (interacts with) ZNF669
100010	41.7153	interacts with	ZNF470 (interacts with) ZNF665	FALSE	interacts with	ZNF470 (interacts with) ZNF665
100011	38.1549	interacts with	ZNF470 (interacts with) ZNF662	FALSE	interacts with	ZNF470 (interacts with) ZNF662
100012	19.5214	interacts with	ZNF470 (interacts with) ZNF649	FALSE	interacts with	ZNF470 (interacts with) ZNF649
100013	47.758	interacts with	ZNF470 (interacts with) ZNF627	FALSE	interacts with	ZNF470 (interacts with) ZNF627
100014	52.6132	interacts with	ZNF470 (interacts with) ZNF624	FALSE	interacts with	ZNF470 (interacts with) ZNF624
100015	29.2434	interacts with	ZNF470 (interacts with) ZNF621	FALSE	interacts with	ZNF470 (interacts with) ZNF621
100016	19.2401	interacts with	ZNF470 (interacts with) ZNF619	FALSE	interacts with	ZNF470 (interacts with) ZNF619
100017	99.4795	interacts with	ZNF470 (interacts with) ZNF614	FALSE	interacts with	ZNF470 (interacts with) ZNF614
100018	50.7923	interacts with	ZNF470 (interacts with) ZNF613	FALSE	interacts with	ZNF470 (interacts with) ZNF613
100019	41.7153	interacts with	ZNF470 (interacts with) ZNF611	FALSE	interacts with	ZNF470 (interacts with) ZNF611
100020	48.8821	interacts with	ZNF470 (interacts with) ZNF610	FALSE	interacts with	ZNF470 (interacts with) ZNF610
100021	14.7717	interacts with	ZNF470 (interacts with) ZNF607	FALSE	interacts with	ZNF470 (interacts with) ZNF607
100022	15.8919	interacts with	ZNF470 (interacts with) ZNF606	FALSE	interacts with	ZNF470 (interacts with) ZNF606
100023	21.6379	interacts with	ZNF470 (interacts with) ZNF605	FALSE	interacts with	ZNF470 (interacts with) ZNF605
100024	20.8368	interacts with	ZNF470 (interacts with) ZNF600	FALSE	interacts with	ZNF470 (interacts with) ZNF600
100025	32.4603	interacts with	ZNF470 (interacts with) ZNF599	FALSE	interacts with	ZNF470 (interacts with) ZNF599
100026	246.022	interacts with	ZNF470 (interacts with) ZNF587	FALSE	interacts with	ZNF470 (interacts with) ZNF587
100027	31.1557	interacts with	ZNF470 (interacts with) ZNF585A	FALSE	interacts with	ZNF470 (interacts with) ZNF585A
100028	42.9873	interacts with	ZNF470 (interacts with) ZNF584	FALSE	interacts with	ZNF470 (interacts with) ZNF584
100029	15.8919	interacts with	ZNF470 (interacts with) ZNF583	FALSE	interacts with	ZNF470 (interacts with) ZNF583
100030	2	interacts with	ZNF470 (interacts with) ZNF571	FALSE	interacts with	ZNF470 (interacts with) ZNF571
100031	25.9345	interacts with	ZNF470 (interacts with) ZNF567	FALSE	interacts with	ZNF470 (interacts with) ZNF567
100032	41.7153	interacts with	ZNF470 (interacts with) ZNF565	FALSE	interacts with	ZNF470 (interacts with) ZNF565
100033	127.575	interacts with	ZNF470 (interacts with) ZNF564	FALSE	interacts with	ZNF470 (interacts with) ZNF564
100034	15.8919	interacts with	ZNF470 (interacts with) ZNF563	FALSE	interacts with	ZNF470 (interacts with) ZNF563
100035	147.212	interacts with	ZNF470 (interacts with) ZNF562	FALSE	interacts with	ZNF470 (interacts with) ZNF562
100036	15.8919	interacts with	ZNF470 (interacts with) ZNF560	FALSE	interacts with	ZNF470 (interacts with) ZNF560
100037	118.103	interacts with	ZNF470 (interacts with) ZNF558	FALSE	interacts with	ZNF470 (interacts with) ZNF558
100038	164.037	interacts with	ZNF470 (interacts with) ZNF557	FALSE	interacts with	ZNF470 (interacts with) ZNF557
100039	26.4884	interacts with	ZNF470 (interacts with) ZNF555	FALSE	interacts with	ZNF470 (interacts with) ZNF555
100040	67.7886	interacts with	ZNF470 (interacts with) ZNF554	FALSE	interacts with	ZNF470 (interacts with) ZNF554
100041	15.8919	interacts with	ZNF470 (interacts with) ZNF549	FALSE	interacts with	ZNF470 (interacts with) ZNF549
100042	41.7153	interacts with	ZNF470 (interacts with) ZNF548	FALSE	interacts with	ZNF470 (interacts with) ZNF548
100043	15.8919	interacts with	ZNF470 (interacts with) ZNF534	FALSE	interacts with	ZNF470 (interacts with) ZNF534
100044	15.8919	interacts with	ZNF470 (interacts with) ZNF530	FALSE	interacts with	ZNF470 (interacts with) ZNF530
100045	107.317	interacts with	ZNF470 (interacts with) ZNF529	FALSE	interacts with	ZNF470 (interacts with) ZNF529
100046	15.8919	interacts with	ZNF470 (interacts with) ZNF527	FALSE	interacts with	ZNF470 (interacts with) ZNF527
100047	15.8919	interacts with	ZNF470 (interacts with) ZNF517	FALSE	interacts with	ZNF470 (interacts with) ZNF517
100048	27.703	interacts with	ZNF470 (interacts with) ZNF514	FALSE	interacts with	ZNF470 (interacts with) ZNF514
100049	90.0572	interacts with	ZNF470 (interacts with) ZNF513	FALSE	interacts with	ZNF470 (interacts with) ZNF513
100050	131.461	interacts with	ZNF470 (interacts with) ZNF510	FALSE	interacts with	ZNF470 (interacts with) ZNF510
100051	24.8535	interacts with	ZNF470 (interacts with) ZNF492	FALSE	interacts with	ZNF470 (interacts with) ZNF492
100052	110.561	interacts with	ZNF470 (interacts with) ZNF490	FALSE	interacts with	ZNF470 (interacts with) ZNF490
100053	56.9708	interacts with	ZNF470 (interacts with) ZNF480	FALSE	interacts with	ZNF470 (interacts with) ZNF480
100054	51.8815	interacts with	ZNF470 (interacts with) ZNF473	FALSE	interacts with	ZNF470 (interacts with) ZNF473
100055	25.7733	interacts with	ZNF470 (interacts with) ZNF471	FALSE	interacts with	ZNF470 (interacts with) ZNF471
100056	54.1111	interacts with	ZNF470 (interacts with) ZNF461	FALSE	interacts with	ZNF470 (interacts with) ZNF461
100057	15.8919	interacts with	ZNF470 (interacts with) ZNF454	FALSE	interacts with	ZNF470 (interacts with) ZNF454
100058	33.9328	interacts with	ZNF470 (interacts with) ZNF442	FALSE	interacts with	ZNF470 (interacts with) ZNF442
100059	69.4781	interacts with	ZNF470 (interacts with) ZNF440	FALSE	interacts with	ZNF470 (interacts with) ZNF440
100060	94.8357	interacts with	ZNF470 (interacts with) ZNF439	FALSE	interacts with	ZNF470 (interacts with) ZNF439
100061	34.1469	interacts with	ZNF470 (interacts with) ZNF436	FALSE	interacts with	ZNF470 (interacts with) ZNF436
100062	37.6998	interacts with	ZNF470 (interacts with) ZNF433	FALSE	interacts with	ZNF470 (interacts with) ZNF433
100063	65.0625	interacts with	ZNF470 (interacts with) ZNF431	FALSE	interacts with	ZNF470 (interacts with) ZNF431
100064	15.8919	interacts with	ZNF470 (interacts with) ZNF429	FALSE	interacts with	ZNF470 (interacts with) ZNF429
100065	166.796	interacts with	ZNF470 (interacts with) ZNF426	FALSE	interacts with	ZNF470 (interacts with) ZNF426
100066	20.2467	interacts with	ZNF470 (interacts with) ZNF425	FALSE	interacts with	ZNF470 (interacts with) ZNF425
100067	101.092	interacts with	ZNF470 (interacts with) ZNF420	FALSE	interacts with	ZNF470 (interacts with) ZNF420
100068	15.8919	interacts with	ZNF470 (interacts with) ZNF416	FALSE	interacts with	ZNF470 (interacts with) ZNF416
100069	60.4266	interacts with	ZNF470 (interacts with) ZNF383	FALSE	interacts with	ZNF470 (interacts with) ZNF383
100070	30.8466	interacts with	ZNF470 (interacts with) ZNF382	FALSE	interacts with	ZNF470 (interacts with) ZNF382
100071	15.8919	interacts with	ZNF470 (interacts with) ZNF354C	FALSE	interacts with	ZNF470 (interacts with) ZNF354C
100072	36.3315	interacts with	ZNF470 (interacts with) ZNF354B	FALSE	interacts with	ZNF470 (interacts with) ZNF354B
100073	123.68	interacts with	ZNF470 (interacts with) ZNF350	FALSE	interacts with	ZNF470 (interacts with) ZNF350
100074	29.7856	interacts with	ZNF470 (interacts with) ZNF347	FALSE	interacts with	ZNF470 (interacts with) ZNF347
100075	49.4832	interacts with	ZNF470 (interacts with) ZNF34	FALSE	interacts with	ZNF470 (interacts with) ZNF34
100076	52.9319	interacts with	ZNF470 (interacts with) ZNF337	FALSE	interacts with	ZNF470 (interacts with) ZNF337
100077	127.544	interacts with	ZNF470 (interacts with) ZNF331	FALSE	interacts with	ZNF470 (interacts with) ZNF331
100078	169.063	interacts with	ZNF470 (interacts with) ZNF317	FALSE	interacts with	ZNF470 (interacts with) ZNF317
100079	16.7307	interacts with	ZNF470 (interacts with) ZNF283	FALSE	interacts with	ZNF470 (interacts with) ZNF283
100080	21.1846	interacts with	ZNF470 (interacts with) ZNF257	FALSE	interacts with	ZNF470 (interacts with) ZNF257
100081	41.7153	interacts with	ZNF470 (interacts with) ZNF256	FALSE	interacts with	ZNF470 (interacts with) ZNF256
100082	40.6781	interacts with	ZNF470 (interacts with) ZNF251	FALSE	interacts with	ZNF470 (interacts with) ZNF251
100083	119.688	interacts with	ZNF470 (interacts with) ZNF230	FALSE	interacts with	ZNF470 (interacts with) ZNF230
100084	37.1982	interacts with	ZNF470 (interacts with) ZNF227	FALSE	interacts with	ZNF470 (interacts with) ZNF227
100085	123.512	interacts with	ZNF470 (interacts with) ZNF226	FALSE	interacts with	ZNF470 (interacts with) ZNF226
100086	118.115	interacts with	ZNF470 (interacts with) ZNF225	FALSE	interacts with	ZNF470 (interacts with) ZNF225
100087	121.419	interacts with	ZNF470 (interacts with) ZNF221	FALSE	interacts with	ZNF470 (interacts with) ZNF221
100088	100.111	interacts with	ZNF470 (interacts with) ZNF214	FALSE	interacts with	ZNF470 (interacts with) ZNF214
100089	193.905	interacts with	ZNF470 (interacts with) ZNF2	FALSE	interacts with	ZNF470 (interacts with) ZNF2
100090	18.7629	interacts with	ZNF470 (interacts with) ZNF184	FALSE	interacts with	ZNF470 (interacts with) ZNF184
100091	168.297	interacts with	ZNF470 (interacts with) ZNF175	FALSE	interacts with	ZNF470 (interacts with) ZNF175
100092	59.263	interacts with	ZNF470 (interacts with) ZNF160	FALSE	interacts with	ZNF470 (interacts with) ZNF160
100093	36.2527	interacts with	ZNF470 (interacts with) ZNF107	FALSE	interacts with	ZNF470 (interacts with) ZNF107
100094	15.8919	interacts with	ZNF470 (interacts with) ZIM3	FALSE	interacts with	ZNF470 (interacts with) ZIM3
100095	15.8919	interacts with	ZNF470 (interacts with) ZFP90	FALSE	interacts with	ZNF470 (interacts with) ZFP90
100096	106.221	interacts with	ZNF470 (interacts with) ZFP37	FALSE	interacts with	ZNF470 (interacts with) ZFP37
100097	22.9005	interacts with	ZNF470 (interacts with) ZFP28	FALSE	interacts with	ZNF470 (interacts with) ZFP28
100098	40.9235	interacts with	ZNF470 (interacts with) ZFP1	FALSE	interacts with	ZNF470 (interacts with) ZFP1
100099	494.571	interacts with	ZNF470 (interacts with) VTA1	FALSE	interacts with	ZNF470 (interacts with) VTA1
100100	162.948	interacts with	ZNF470 (interacts with) TLE6	FALSE	interacts with	ZNF470 (interacts with) TLE6
100101	93.5172	interacts with	ZNF470 (interacts with) RBAK	FALSE	interacts with	ZNF470 (interacts with) RBAK
100102	763.149	interacts with	ZNF470 (interacts with) PTCH2	FALSE	interacts with	ZNF470 (interacts with) PTCH2
100103	1604.08	interacts with	ZNF470 (interacts with) NANOG	FALSE	interacts with	ZNF470 (interacts with) NANOG
100104	219.648	interacts with	ZNF470 (interacts with) MYOCD	FALSE	interacts with	ZNF470 (interacts with) MYOCD
100105	705.442	interacts with	ZNF470 (interacts with) MED20	FALSE	interacts with	ZNF470 (interacts with) MED20
100106	444.943	interacts with	ZNF470 (interacts with) IVNS1ABP	FALSE	interacts with	ZNF470 (interacts with) IVNS1ABP
100107	719.072	interacts with	ZNF470 (interacts with) HNRNPAB	FALSE	interacts with	ZNF470 (interacts with) HNRNPAB
100108	205.526	interacts with	ZNF470 (interacts with) HDAC10	FALSE	interacts with	ZNF470 (interacts with) HDAC10
100109	428.63	interacts with	ZNF470 (interacts with) CXXC1	FALSE	interacts with	ZNF470 (interacts with) CXXC1
100110	147.179	interacts with	ZNF470 (interacts with) CIC	FALSE	interacts with	ZNF470 (interacts with) CIC
100111	491.847	interacts with	ZNF470 (interacts with) CERS2	FALSE	interacts with	ZNF470 (interacts with) CERS2
100112	134.969	interacts with	ZNF470 (interacts with) CDX2	FALSE	interacts with	ZNF470 (interacts with) CDX2
100113	99.6944	interacts with	ZNF470 (interacts with) ASB15	FALSE	interacts with	ZNF470 (interacts with) ASB15
100114	107.479	interacts with	ZNF470 (interacts with) ANKS3	FALSE	interacts with	ZNF470 (interacts with) ANKS3
100115	27.7948	interacts with	ZNF468 (interacts with) ZNF845	FALSE	interacts with	ZNF468 (interacts with) ZNF845
100116	37.6076	interacts with	ZNF468 (interacts with) ZNF841	FALSE	interacts with	ZNF468 (interacts with) ZNF841
100117	14.1581	interacts with	ZNF468 (interacts with) ZNF836	FALSE	interacts with	ZNF468 (interacts with) ZNF836
100118	14.1581	interacts with	ZNF468 (interacts with) ZNF813	FALSE	interacts with	ZNF468 (interacts with) ZNF813
100119	41.1417	interacts with	ZNF468 (interacts with) ZNF793	FALSE	interacts with	ZNF468 (interacts with) ZNF793
100120	69.1295	interacts with	ZNF468 (interacts with) ZNF790	FALSE	interacts with	ZNF468 (interacts with) ZNF790
100121	14.1581	interacts with	ZNF468 (interacts with) ZNF782	FALSE	interacts with	ZNF468 (interacts with) ZNF782
100122	27.1846	interacts with	ZNF468 (interacts with) ZNF780B	FALSE	interacts with	ZNF468 (interacts with) ZNF780B
100123	143.517	interacts with	ZNF468 (interacts with) ZNF768	FALSE	interacts with	ZNF468 (interacts with) ZNF768
100124	149.342	interacts with	ZNF468 (interacts with) ZNF764	FALSE	interacts with	ZNF468 (interacts with) ZNF764
100125	14.1581	interacts with	ZNF468 (interacts with) ZNF721	FALSE	interacts with	ZNF468 (interacts with) ZNF721
100126	66.96	interacts with	ZNF468 (interacts with) ZNF714	FALSE	interacts with	ZNF468 (interacts with) ZNF714
100127	14.1581	interacts with	ZNF468 (interacts with) ZNF700	FALSE	interacts with	ZNF468 (interacts with) ZNF700
100128	73.2911	interacts with	ZNF468 (interacts with) ZNF689	FALSE	interacts with	ZNF468 (interacts with) ZNF689
100129	30.1505	interacts with	ZNF468 (interacts with) ZNF679	FALSE	interacts with	ZNF468 (interacts with) ZNF679
100130	41.8946	interacts with	ZNF468 (interacts with) ZNF677	FALSE	interacts with	ZNF468 (interacts with) ZNF677
100131	16.7299	interacts with	ZNF468 (interacts with) ZNF676	FALSE	interacts with	ZNF468 (interacts with) ZNF676
100132	47.3376	interacts with	ZNF468 (interacts with) ZNF675	FALSE	interacts with	ZNF468 (interacts with) ZNF675
100133	36.6736	interacts with	ZNF468 (interacts with) ZNF669	FALSE	interacts with	ZNF468 (interacts with) ZNF669
100134	37.6076	interacts with	ZNF468 (interacts with) ZNF665	FALSE	interacts with	ZNF468 (interacts with) ZNF665
100135	36.6614	interacts with	ZNF468 (interacts with) ZNF662	FALSE	interacts with	ZNF468 (interacts with) ZNF662
100136	17.5819	interacts with	ZNF468 (interacts with) ZNF649	FALSE	interacts with	ZNF468 (interacts with) ZNF649
100137	54.6434	interacts with	ZNF468 (interacts with) ZNF627	FALSE	interacts with	ZNF468 (interacts with) ZNF627
100138	50.0104	interacts with	ZNF468 (interacts with) ZNF624	FALSE	interacts with	ZNF468 (interacts with) ZNF624
100139	28.2332	interacts with	ZNF468 (interacts with) ZNF621	FALSE	interacts with	ZNF468 (interacts with) ZNF621
100140	17.6877	interacts with	ZNF468 (interacts with) ZNF619	FALSE	interacts with	ZNF468 (interacts with) ZNF619
100141	95.1157	interacts with	ZNF468 (interacts with) ZNF614	FALSE	interacts with	ZNF468 (interacts with) ZNF614
100142	48.0685	interacts with	ZNF468 (interacts with) ZNF613	FALSE	interacts with	ZNF468 (interacts with) ZNF613
100143	37.6076	interacts with	ZNF468 (interacts with) ZNF611	FALSE	interacts with	ZNF468 (interacts with) ZNF611
100144	44.2466	interacts with	ZNF468 (interacts with) ZNF610	FALSE	interacts with	ZNF468 (interacts with) ZNF610
100145	39.9605	interacts with	ZNF468 (interacts with) ZNF607	FALSE	interacts with	ZNF468 (interacts with) ZNF607
100146	14.1581	interacts with	ZNF468 (interacts with) ZNF606	FALSE	interacts with	ZNF468 (interacts with) ZNF606
100147	19.8424	interacts with	ZNF468 (interacts with) ZNF605	FALSE	interacts with	ZNF468 (interacts with) ZNF605
100148	19.7659	interacts with	ZNF468 (interacts with) ZNF600	FALSE	interacts with	ZNF468 (interacts with) ZNF600
100149	30.919	interacts with	ZNF468 (interacts with) ZNF599	FALSE	interacts with	ZNF468 (interacts with) ZNF599
100150	242.744	interacts with	ZNF468 (interacts with) ZNF587	FALSE	interacts with	ZNF468 (interacts with) ZNF587
100151	52.1254	interacts with	ZNF468 (interacts with) ZNF585A	FALSE	interacts with	ZNF468 (interacts with) ZNF585A
100152	38.5756	interacts with	ZNF468 (interacts with) ZNF584	FALSE	interacts with	ZNF468 (interacts with) ZNF584
100153	14.1581	interacts with	ZNF468 (interacts with) ZNF583	FALSE	interacts with	ZNF468 (interacts with) ZNF583
100154	27.1846	interacts with	ZNF468 (interacts with) ZNF571	FALSE	interacts with	ZNF468 (interacts with) ZNF571
100155	24.1821	interacts with	ZNF468 (interacts with) ZNF57	FALSE	interacts with	ZNF468 (interacts with) ZNF57
100156	24.3907	interacts with	ZNF468 (interacts with) ZNF567	FALSE	interacts with	ZNF468 (interacts with) ZNF567
100157	37.6076	interacts with	ZNF468 (interacts with) ZNF565	FALSE	interacts with	ZNF468 (interacts with) ZNF565
100158	126.878	interacts with	ZNF468 (interacts with) ZNF564	FALSE	interacts with	ZNF468 (interacts with) ZNF564
100159	14.1581	interacts with	ZNF468 (interacts with) ZNF563	FALSE	interacts with	ZNF468 (interacts with) ZNF563
100160	141.652	interacts with	ZNF468 (interacts with) ZNF562	FALSE	interacts with	ZNF468 (interacts with) ZNF562
100161	14.1581	interacts with	ZNF468 (interacts with) ZNF560	FALSE	interacts with	ZNF468 (interacts with) ZNF560
100162	120.338	interacts with	ZNF468 (interacts with) ZNF558	FALSE	interacts with	ZNF468 (interacts with) ZNF558
100163	161.872	interacts with	ZNF468 (interacts with) ZNF557	FALSE	interacts with	ZNF468 (interacts with) ZNF557
100164	24.9026	interacts with	ZNF468 (interacts with) ZNF555	FALSE	interacts with	ZNF468 (interacts with) ZNF555
100165	67.0275	interacts with	ZNF468 (interacts with) ZNF554	FALSE	interacts with	ZNF468 (interacts with) ZNF554
100166	14.1581	interacts with	ZNF468 (interacts with) ZNF549	FALSE	interacts with	ZNF468 (interacts with) ZNF549
100167	37.6076	interacts with	ZNF468 (interacts with) ZNF548	FALSE	interacts with	ZNF468 (interacts with) ZNF548
100168	14.1581	interacts with	ZNF468 (interacts with) ZNF534	FALSE	interacts with	ZNF468 (interacts with) ZNF534
100169	14.1581	interacts with	ZNF468 (interacts with) ZNF530	FALSE	interacts with	ZNF468 (interacts with) ZNF530
100170	104.868	interacts with	ZNF468 (interacts with) ZNF529	FALSE	interacts with	ZNF468 (interacts with) ZNF529
100171	14.1581	interacts with	ZNF468 (interacts with) ZNF527	FALSE	interacts with	ZNF468 (interacts with) ZNF527
100172	14.1581	interacts with	ZNF468 (interacts with) ZNF517	FALSE	interacts with	ZNF468 (interacts with) ZNF517
100173	25.9031	interacts with	ZNF468 (interacts with) ZNF514	FALSE	interacts with	ZNF468 (interacts with) ZNF514
100174	86.7746	interacts with	ZNF468 (interacts with) ZNF513	FALSE	interacts with	ZNF468 (interacts with) ZNF513
100175	138.056	interacts with	ZNF468 (interacts with) ZNF510	FALSE	interacts with	ZNF468 (interacts with) ZNF510
100176	20.6698	interacts with	ZNF468 (interacts with) ZNF492	FALSE	interacts with	ZNF468 (interacts with) ZNF492
100177	107.421	interacts with	ZNF468 (interacts with) ZNF490	FALSE	interacts with	ZNF468 (interacts with) ZNF490
100178	51.8676	interacts with	ZNF468 (interacts with) ZNF480	FALSE	interacts with	ZNF468 (interacts with) ZNF480
100179	47.8615	interacts with	ZNF468 (interacts with) ZNF473	FALSE	interacts with	ZNF468 (interacts with) ZNF473
100180	50.5924	interacts with	ZNF468 (interacts with) ZNF471	FALSE	interacts with	ZNF468 (interacts with) ZNF471
100181	27.1846	interacts with	ZNF468 (interacts with) ZNF470	FALSE	interacts with	ZNF468 (interacts with) ZNF470
100182	50.5698	interacts with	ZNF468 (interacts with) ZNF461	FALSE	interacts with	ZNF468 (interacts with) ZNF461
100183	14.1581	interacts with	ZNF468 (interacts with) ZNF454	FALSE	interacts with	ZNF468 (interacts with) ZNF454
100184	32.056	interacts with	ZNF468 (interacts with) ZNF442	FALSE	interacts with	ZNF468 (interacts with) ZNF442
100185	68.3344	interacts with	ZNF468 (interacts with) ZNF440	FALSE	interacts with	ZNF468 (interacts with) ZNF440
100186	96.4124	interacts with	ZNF468 (interacts with) ZNF439	FALSE	interacts with	ZNF468 (interacts with) ZNF439
100187	32.381	interacts with	ZNF468 (interacts with) ZNF436	FALSE	interacts with	ZNF468 (interacts with) ZNF436
100188	36.5326	interacts with	ZNF468 (interacts with) ZNF433	FALSE	interacts with	ZNF468 (interacts with) ZNF433
100189	61.2364	interacts with	ZNF468 (interacts with) ZNF431	FALSE	interacts with	ZNF468 (interacts with) ZNF431
100190	14.1581	interacts with	ZNF468 (interacts with) ZNF429	FALSE	interacts with	ZNF468 (interacts with) ZNF429
100191	165.094	interacts with	ZNF468 (interacts with) ZNF426	FALSE	interacts with	ZNF468 (interacts with) ZNF426
100192	18.7128	interacts with	ZNF468 (interacts with) ZNF425	FALSE	interacts with	ZNF468 (interacts with) ZNF425
100193	123.531	interacts with	ZNF468 (interacts with) ZNF420	FALSE	interacts with	ZNF468 (interacts with) ZNF420
100194	14.1581	interacts with	ZNF468 (interacts with) ZNF416	FALSE	interacts with	ZNF468 (interacts with) ZNF416
100195	56.2838	interacts with	ZNF468 (interacts with) ZNF383	FALSE	interacts with	ZNF468 (interacts with) ZNF383
100196	28.9677	interacts with	ZNF468 (interacts with) ZNF382	FALSE	interacts with	ZNF468 (interacts with) ZNF382
100197	14.1581	interacts with	ZNF468 (interacts with) ZNF354C	FALSE	interacts with	ZNF468 (interacts with) ZNF354C
100198	35.4575	interacts with	ZNF468 (interacts with) ZNF354B	FALSE	interacts with	ZNF468 (interacts with) ZNF354B
100199	121.137	interacts with	ZNF468 (interacts with) ZNF350	FALSE	interacts with	ZNF468 (interacts with) ZNF350
100200	50.8329	interacts with	ZNF468 (interacts with) ZNF347	FALSE	interacts with	ZNF468 (interacts with) ZNF347
100201	41.377	interacts with	ZNF468 (interacts with) ZNF34	FALSE	interacts with	ZNF468 (interacts with) ZNF34
100202	52.6711	interacts with	ZNF468 (interacts with) ZNF337	FALSE	interacts with	ZNF468 (interacts with) ZNF337
100203	131.896	interacts with	ZNF468 (interacts with) ZNF331	FALSE	interacts with	ZNF468 (interacts with) ZNF331
100204	15.3937	interacts with	ZNF468 (interacts with) ZNF324B	FALSE	interacts with	ZNF468 (interacts with) ZNF324B
100205	160.995	interacts with	ZNF468 (interacts with) ZNF317	FALSE	interacts with	ZNF468 (interacts with) ZNF317
100206	14.9687	interacts with	ZNF468 (interacts with) ZNF283	FALSE	interacts with	ZNF468 (interacts with) ZNF283
100207	19.1921	interacts with	ZNF468 (interacts with) ZNF257	FALSE	interacts with	ZNF468 (interacts with) ZNF257
100208	37.6076	interacts with	ZNF468 (interacts with) ZNF256	FALSE	interacts with	ZNF468 (interacts with) ZNF256
100209	38.9044	interacts with	ZNF468 (interacts with) ZNF251	FALSE	interacts with	ZNF468 (interacts with) ZNF251
100210	116.442	interacts with	ZNF468 (interacts with) ZNF230	FALSE	interacts with	ZNF468 (interacts with) ZNF230
100211	35.6317	interacts with	ZNF468 (interacts with) ZNF227	FALSE	interacts with	ZNF468 (interacts with) ZNF227
100212	119.467	interacts with	ZNF468 (interacts with) ZNF226	FALSE	interacts with	ZNF468 (interacts with) ZNF226
100213	115.914	interacts with	ZNF468 (interacts with) ZNF225	FALSE	interacts with	ZNF468 (interacts with) ZNF225
100214	118.538	interacts with	ZNF468 (interacts with) ZNF221	FALSE	interacts with	ZNF468 (interacts with) ZNF221
100215	97.4629	interacts with	ZNF468 (interacts with) ZNF214	FALSE	interacts with	ZNF468 (interacts with) ZNF214
100216	189.989	interacts with	ZNF468 (interacts with) ZNF2	FALSE	interacts with	ZNF468 (interacts with) ZNF2
100217	40.921	interacts with	ZNF468 (interacts with) ZNF184	FALSE	interacts with	ZNF468 (interacts with) ZNF184
100218	161.361	interacts with	ZNF468 (interacts with) ZNF175	FALSE	interacts with	ZNF468 (interacts with) ZNF175
100219	82.0987	interacts with	ZNF468 (interacts with) ZNF160	FALSE	interacts with	ZNF468 (interacts with) ZNF160
100220	32.7266	interacts with	ZNF468 (interacts with) ZNF107	FALSE	interacts with	ZNF468 (interacts with) ZNF107
100221	14.1581	interacts with	ZNF468 (interacts with) ZIM3	FALSE	interacts with	ZNF468 (interacts with) ZIM3
100222	14.1581	interacts with	ZNF468 (interacts with) ZFP90	FALSE	interacts with	ZNF468 (interacts with) ZFP90
100223	103.764	interacts with	ZNF468 (interacts with) ZFP37	FALSE	interacts with	ZNF468 (interacts with) ZFP37
100224	46.2183	interacts with	ZNF468 (interacts with) ZFP28	FALSE	interacts with	ZNF468 (interacts with) ZFP28
100225	37.0835	interacts with	ZNF468 (interacts with) ZFP1	FALSE	interacts with	ZNF468 (interacts with) ZFP1
100226	491.76	interacts with	ZNF468 (interacts with) VTA1	FALSE	interacts with	ZNF468 (interacts with) VTA1
100227	140.49	interacts with	ZNF468 (interacts with) TLE6	FALSE	interacts with	ZNF468 (interacts with) TLE6
100228	2110.16	interacts with	ZNF468 (interacts with) RPGRIP1L	FALSE	interacts with	ZNF468 (interacts with) RPGRIP1L
100229	89.5469	interacts with	ZNF468 (interacts with) RBAK	FALSE	interacts with	ZNF468 (interacts with) RBAK
100230	1610.22	interacts with	ZNF468 (interacts with) NANOG	FALSE	interacts with	ZNF468 (interacts with) NANOG
100231	206.022	interacts with	ZNF468 (interacts with) MYOCD	FALSE	interacts with	ZNF468 (interacts with) MYOCD
100232	707.572	interacts with	ZNF468 (interacts with) MED20	FALSE	interacts with	ZNF468 (interacts with) MED20
100233	446.133	interacts with	ZNF468 (interacts with) IVNS1ABP	FALSE	interacts with	ZNF468 (interacts with) IVNS1ABP
100234	727.375	interacts with	ZNF468 (interacts with) HNRNPAB	FALSE	interacts with	ZNF468 (interacts with) HNRNPAB
100235	201.869	interacts with	ZNF468 (interacts with) HDAC10	FALSE	interacts with	ZNF468 (interacts with) HDAC10
100236	431.548	interacts with	ZNF468 (interacts with) CXXC1	FALSE	interacts with	ZNF468 (interacts with) CXXC1
100237	141.205	interacts with	ZNF468 (interacts with) CIC	FALSE	interacts with	ZNF468 (interacts with) CIC
100238	472.016	interacts with	ZNF468 (interacts with) CERS2	FALSE	interacts with	ZNF468 (interacts with) CERS2
100239	129.555	interacts with	ZNF468 (interacts with) CDX2	FALSE	interacts with	ZNF468 (interacts with) CDX2
100240	94.9225	interacts with	ZNF468 (interacts with) ASB15	FALSE	interacts with	ZNF468 (interacts with) ASB15
100241	100.643	interacts with	ZNF468 (interacts with) ANKS3	FALSE	interacts with	ZNF468 (interacts with) ANKS3
100242	1636.38	interacts with	ZNF468 (interacts with) AATF	FALSE	interacts with	ZNF468 (interacts with) AATF
100243	24.4743	interacts with	ZNF425 (interacts with) ZNF845	FALSE	interacts with	ZNF425 (interacts with) ZNF845
100244	35.2099	interacts with	ZNF425 (interacts with) ZNF841	FALSE	interacts with	ZNF425 (interacts with) ZNF841
100245	6.69028	interacts with	ZNF425 (interacts with) ZNF836	FALSE	interacts with	ZNF425 (interacts with) ZNF836
100246	6.69028	interacts with	ZNF425 (interacts with) ZNF813	FALSE	interacts with	ZNF425 (interacts with) ZNF813
100247	38.1126	interacts with	ZNF425 (interacts with) ZNF793	FALSE	interacts with	ZNF425 (interacts with) ZNF793
100248	64.2154	interacts with	ZNF425 (interacts with) ZNF790	FALSE	interacts with	ZNF425 (interacts with) ZNF790
100249	6.69028	interacts with	ZNF425 (interacts with) ZNF782	FALSE	interacts with	ZNF425 (interacts with) ZNF782
100250	20.2467	interacts with	ZNF425 (interacts with) ZNF780B	FALSE	interacts with	ZNF425 (interacts with) ZNF780B
100251	147.746	interacts with	ZNF425 (interacts with) ZNF768	FALSE	interacts with	ZNF425 (interacts with) ZNF768
100252	148.018	interacts with	ZNF425 (interacts with) ZNF764	FALSE	interacts with	ZNF425 (interacts with) ZNF764
100253	6.69028	interacts with	ZNF425 (interacts with) ZNF721	FALSE	interacts with	ZNF425 (interacts with) ZNF721
100254	65.0331	interacts with	ZNF425 (interacts with) ZNF714	FALSE	interacts with	ZNF425 (interacts with) ZNF714
100255	6.69028	interacts with	ZNF425 (interacts with) ZNF700	FALSE	interacts with	ZNF425 (interacts with) ZNF700
100256	70.8314	interacts with	ZNF425 (interacts with) ZNF689	FALSE	interacts with	ZNF425 (interacts with) ZNF689
100257	15.013	interacts with	ZNF425 (interacts with) ZNF679	FALSE	interacts with	ZNF425 (interacts with) ZNF679
100258	39.6534	interacts with	ZNF425 (interacts with) ZNF677	FALSE	interacts with	ZNF425 (interacts with) ZNF677
100259	9.45674	interacts with	ZNF425 (interacts with) ZNF676	FALSE	interacts with	ZNF425 (interacts with) ZNF676
100260	44.9743	interacts with	ZNF425 (interacts with) ZNF675	FALSE	interacts with	ZNF425 (interacts with) ZNF675
100261	31.0324	interacts with	ZNF425 (interacts with) ZNF669	FALSE	interacts with	ZNF425 (interacts with) ZNF669
100262	35.2099	interacts with	ZNF425 (interacts with) ZNF665	FALSE	interacts with	ZNF425 (interacts with) ZNF665
100263	29.6053	interacts with	ZNF425 (interacts with) ZNF662	FALSE	interacts with	ZNF425 (interacts with) ZNF662
100264	10.3007	interacts with	ZNF425 (interacts with) ZNF649	FALSE	interacts with	ZNF425 (interacts with) ZNF649
100265	32.9153	interacts with	ZNF425 (interacts with) ZNF627	FALSE	interacts with	ZNF425 (interacts with) ZNF627
100266	47.8033	interacts with	ZNF425 (interacts with) ZNF624	FALSE	interacts with	ZNF425 (interacts with) ZNF624
100267	20.1363	interacts with	ZNF425 (interacts with) ZNF621	FALSE	interacts with	ZNF425 (interacts with) ZNF621
100268	9.57935	interacts with	ZNF425 (interacts with) ZNF619	FALSE	interacts with	ZNF425 (interacts with) ZNF619
100269	96.0417	interacts with	ZNF425 (interacts with) ZNF614	FALSE	interacts with	ZNF425 (interacts with) ZNF614
100270	46.2754	interacts with	ZNF425 (interacts with) ZNF613	FALSE	interacts with	ZNF425 (interacts with) ZNF613
100271	35.2099	interacts with	ZNF425 (interacts with) ZNF611	FALSE	interacts with	ZNF425 (interacts with) ZNF611
100272	43.1741	interacts with	ZNF425 (interacts with) ZNF610	FALSE	interacts with	ZNF425 (interacts with) ZNF610
100273	30.7806	interacts with	ZNF425 (interacts with) ZNF607	FALSE	interacts with	ZNF425 (interacts with) ZNF607
100274	6.69028	interacts with	ZNF425 (interacts with) ZNF606	FALSE	interacts with	ZNF425 (interacts with) ZNF606
100275	12.8329	interacts with	ZNF425 (interacts with) ZNF605	FALSE	interacts with	ZNF425 (interacts with) ZNF605
100276	12.4607	interacts with	ZNF425 (interacts with) ZNF600	FALSE	interacts with	ZNF425 (interacts with) ZNF600
100277	22.7906	interacts with	ZNF425 (interacts with) ZNF599	FALSE	interacts with	ZNF425 (interacts with) ZNF599
100278	210.35	interacts with	ZNF425 (interacts with) ZNF587	FALSE	interacts with	ZNF425 (interacts with) ZNF587
100279	50.092	interacts with	ZNF425 (interacts with) ZNF585A	FALSE	interacts with	ZNF425 (interacts with) ZNF585A
100280	36.4994	interacts with	ZNF425 (interacts with) ZNF584	FALSE	interacts with	ZNF425 (interacts with) ZNF584
100281	6.69028	interacts with	ZNF425 (interacts with) ZNF583	FALSE	interacts with	ZNF425 (interacts with) ZNF583
100282	20.2467	interacts with	ZNF425 (interacts with) ZNF571	FALSE	interacts with	ZNF425 (interacts with) ZNF571
100283	16.9874	interacts with	ZNF425 (interacts with) ZNF567	FALSE	interacts with	ZNF425 (interacts with) ZNF567
100284	35.2099	interacts with	ZNF425 (interacts with) ZNF565	FALSE	interacts with	ZNF425 (interacts with) ZNF565
100285	106.206	interacts with	ZNF425 (interacts with) ZNF564	FALSE	interacts with	ZNF425 (interacts with) ZNF564
100286	6.69028	interacts with	ZNF425 (interacts with) ZNF563	FALSE	interacts with	ZNF425 (interacts with) ZNF563
100287	140.029	interacts with	ZNF425 (interacts with) ZNF562	FALSE	interacts with	ZNF425 (interacts with) ZNF562
100288	6.69028	interacts with	ZNF425 (interacts with) ZNF560	FALSE	interacts with	ZNF425 (interacts with) ZNF560
100289	115.739	interacts with	ZNF425 (interacts with) ZNF558	FALSE	interacts with	ZNF425 (interacts with) ZNF558
100290	161.621	interacts with	ZNF425 (interacts with) ZNF557	FALSE	interacts with	ZNF425 (interacts with) ZNF557
100291	8.05291	interacts with	ZNF425 (interacts with) ZNF555	FALSE	interacts with	ZNF425 (interacts with) ZNF555
100292	62.9023	interacts with	ZNF425 (interacts with) ZNF554	FALSE	interacts with	ZNF425 (interacts with) ZNF554
100293	6.69028	interacts with	ZNF425 (interacts with) ZNF549	FALSE	interacts with	ZNF425 (interacts with) ZNF549
100294	35.2099	interacts with	ZNF425 (interacts with) ZNF548	FALSE	interacts with	ZNF425 (interacts with) ZNF548
100295	6.69028	interacts with	ZNF425 (interacts with) ZNF534	FALSE	interacts with	ZNF425 (interacts with) ZNF534
100296	6.69028	interacts with	ZNF425 (interacts with) ZNF530	FALSE	interacts with	ZNF425 (interacts with) ZNF530
100297	104.048	interacts with	ZNF425 (interacts with) ZNF529	FALSE	interacts with	ZNF425 (interacts with) ZNF529
100298	6.69028	interacts with	ZNF425 (interacts with) ZNF527	FALSE	interacts with	ZNF425 (interacts with) ZNF527
100299	6.69028	interacts with	ZNF425 (interacts with) ZNF517	FALSE	interacts with	ZNF425 (interacts with) ZNF517
100300	18.8526	interacts with	ZNF425 (interacts with) ZNF514	FALSE	interacts with	ZNF425 (interacts with) ZNF514
100301	80.7684	interacts with	ZNF425 (interacts with) ZNF513	FALSE	interacts with	ZNF425 (interacts with) ZNF513
100302	139.9	interacts with	ZNF425 (interacts with) ZNF510	FALSE	interacts with	ZNF425 (interacts with) ZNF510
100303	16.992	interacts with	ZNF425 (interacts with) ZNF492	FALSE	interacts with	ZNF425 (interacts with) ZNF492
100304	91.4102	interacts with	ZNF425 (interacts with) ZNF490	FALSE	interacts with	ZNF425 (interacts with) ZNF490
100305	51.7819	interacts with	ZNF425 (interacts with) ZNF480	FALSE	interacts with	ZNF425 (interacts with) ZNF480
100306	34.9311	interacts with	ZNF425 (interacts with) ZNF473	FALSE	interacts with	ZNF425 (interacts with) ZNF473
100307	44.7307	interacts with	ZNF425 (interacts with) ZNF471	FALSE	interacts with	ZNF425 (interacts with) ZNF471
100308	43.3048	interacts with	ZNF425 (interacts with) ZNF461	FALSE	interacts with	ZNF425 (interacts with) ZNF461
100309	6.69028	interacts with	ZNF425 (interacts with) ZNF454	FALSE	interacts with	ZNF425 (interacts with) ZNF454
100310	25.4039	interacts with	ZNF425 (interacts with) ZNF442	FALSE	interacts with	ZNF425 (interacts with) ZNF442
100311	51.7101	interacts with	ZNF425 (interacts with) ZNF440	FALSE	interacts with	ZNF425 (interacts with) ZNF440
100312	64.737	interacts with	ZNF425 (interacts with) ZNF439	FALSE	interacts with	ZNF425 (interacts with) ZNF439
100313	25.7718	interacts with	ZNF425 (interacts with) ZNF436	FALSE	interacts with	ZNF425 (interacts with) ZNF436
100314	14.2657	interacts with	ZNF425 (interacts with) ZNF433	FALSE	interacts with	ZNF425 (interacts with) ZNF433
100315	60.5865	interacts with	ZNF425 (interacts with) ZNF431	FALSE	interacts with	ZNF425 (interacts with) ZNF431
100316	6.69028	interacts with	ZNF425 (interacts with) ZNF429	FALSE	interacts with	ZNF425 (interacts with) ZNF429
100317	160.776	interacts with	ZNF425 (interacts with) ZNF426	FALSE	interacts with	ZNF425 (interacts with) ZNF426
100318	127.001	interacts with	ZNF425 (interacts with) ZNF420	FALSE	interacts with	ZNF425 (interacts with) ZNF420
100319	6.69028	interacts with	ZNF425 (interacts with) ZNF416	FALSE	interacts with	ZNF425 (interacts with) ZNF416
100320	55.5154	interacts with	ZNF425 (interacts with) ZNF383	FALSE	interacts with	ZNF425 (interacts with) ZNF383
100321	22.065	interacts with	ZNF425 (interacts with) ZNF382	FALSE	interacts with	ZNF425 (interacts with) ZNF382
100322	6.69028	interacts with	ZNF425 (interacts with) ZNF354C	FALSE	interacts with	ZNF425 (interacts with) ZNF354C
100323	30.3202	interacts with	ZNF425 (interacts with) ZNF354B	FALSE	interacts with	ZNF425 (interacts with) ZNF354B
100324	119.107	interacts with	ZNF425 (interacts with) ZNF350	FALSE	interacts with	ZNF425 (interacts with) ZNF350
100325	48.786	interacts with	ZNF425 (interacts with) ZNF347	FALSE	interacts with	ZNF425 (interacts with) ZNF347
100326	39.2142	interacts with	ZNF425 (interacts with) ZNF34	FALSE	interacts with	ZNF425 (interacts with) ZNF34
100327	34.9604	interacts with	ZNF425 (interacts with) ZNF337	FALSE	interacts with	ZNF425 (interacts with) ZNF337
100328	131.217	interacts with	ZNF425 (interacts with) ZNF331	FALSE	interacts with	ZNF425 (interacts with) ZNF331
100329	164.771	interacts with	ZNF425 (interacts with) ZNF317	FALSE	interacts with	ZNF425 (interacts with) ZNF317
100330	7.58009	interacts with	ZNF425 (interacts with) ZNF283	FALSE	interacts with	ZNF425 (interacts with) ZNF283
100331	12.7542	interacts with	ZNF425 (interacts with) ZNF257	FALSE	interacts with	ZNF425 (interacts with) ZNF257
100332	35.2099	interacts with	ZNF425 (interacts with) ZNF256	FALSE	interacts with	ZNF425 (interacts with) ZNF256
100333	33.0585	interacts with	ZNF425 (interacts with) ZNF251	FALSE	interacts with	ZNF425 (interacts with) ZNF251
100334	113.584	interacts with	ZNF425 (interacts with) ZNF230	FALSE	interacts with	ZNF425 (interacts with) ZNF230
100335	30.0636	interacts with	ZNF425 (interacts with) ZNF227	FALSE	interacts with	ZNF425 (interacts with) ZNF227
100336	122.352	interacts with	ZNF425 (interacts with) ZNF226	FALSE	interacts with	ZNF425 (interacts with) ZNF226
100337	117.753	interacts with	ZNF425 (interacts with) ZNF225	FALSE	interacts with	ZNF425 (interacts with) ZNF225
100338	121.794	interacts with	ZNF425 (interacts with) ZNF221	FALSE	interacts with	ZNF425 (interacts with) ZNF221
100339	98.0792	interacts with	ZNF425 (interacts with) ZNF214	FALSE	interacts with	ZNF425 (interacts with) ZNF214
100340	163.324	interacts with	ZNF425 (interacts with) ZNF2	FALSE	interacts with	ZNF425 (interacts with) ZNF2
100341	37.9477	interacts with	ZNF425 (interacts with) ZNF184	FALSE	interacts with	ZNF425 (interacts with) ZNF184
100342	157.549	interacts with	ZNF425 (interacts with) ZNF175	FALSE	interacts with	ZNF425 (interacts with) ZNF175
100343	81.6108	interacts with	ZNF425 (interacts with) ZNF160	FALSE	interacts with	ZNF425 (interacts with) ZNF160
100344	29.4967	interacts with	ZNF425 (interacts with) ZNF107	FALSE	interacts with	ZNF425 (interacts with) ZNF107
100345	6.69028	interacts with	ZNF425 (interacts with) ZIM3	FALSE	interacts with	ZNF425 (interacts with) ZIM3
100346	6.69028	interacts with	ZNF425 (interacts with) ZFP90	FALSE	interacts with	ZNF425 (interacts with) ZFP90
100347	105.135	interacts with	ZNF425 (interacts with) ZFP37	FALSE	interacts with	ZNF425 (interacts with) ZFP37
100348	41.4897	interacts with	ZNF425 (interacts with) ZFP28	FALSE	interacts with	ZNF425 (interacts with) ZFP28
100349	33.994	interacts with	ZNF425 (interacts with) ZFP1	FALSE	interacts with	ZNF425 (interacts with) ZFP1
100350	496.436	interacts with	ZNF425 (interacts with) VTA1	FALSE	interacts with	ZNF425 (interacts with) VTA1
100351	129.014	interacts with	ZNF425 (interacts with) TLE6	FALSE	interacts with	ZNF425 (interacts with) TLE6
100352	90.5921	interacts with	ZNF425 (interacts with) RBAK	FALSE	interacts with	ZNF425 (interacts with) RBAK
100353	1680.23	interacts with	ZNF425 (interacts with) NANOG	FALSE	interacts with	ZNF425 (interacts with) NANOG
100354	225.437	interacts with	ZNF425 (interacts with) MYOCD	FALSE	interacts with	ZNF425 (interacts with) MYOCD
100355	724.43	interacts with	ZNF425 (interacts with) MED20	FALSE	interacts with	ZNF425 (interacts with) MED20
100356	466.684	interacts with	ZNF425 (interacts with) IVNS1ABP	FALSE	interacts with	ZNF425 (interacts with) IVNS1ABP
100357	757.26	interacts with	ZNF425 (interacts with) HNRNPAB	FALSE	interacts with	ZNF425 (interacts with) HNRNPAB
100358	206.231	interacts with	ZNF425 (interacts with) HDAC10	FALSE	interacts with	ZNF425 (interacts with) HDAC10
100359	451.686	interacts with	ZNF425 (interacts with) CXXC1	FALSE	interacts with	ZNF425 (interacts with) CXXC1
100360	144.675	interacts with	ZNF425 (interacts with) CIC	FALSE	interacts with	ZNF425 (interacts with) CIC
100361	482.405	interacts with	ZNF425 (interacts with) CERS2	FALSE	interacts with	ZNF425 (interacts with) CERS2
100362	128.339	interacts with	ZNF425 (interacts with) CDX2	FALSE	interacts with	ZNF425 (interacts with) CDX2
100363	95.2767	interacts with	ZNF425 (interacts with) ASB15	FALSE	interacts with	ZNF425 (interacts with) ASB15
100364	97.4617	interacts with	ZNF425 (interacts with) ANKS3	FALSE	interacts with	ZNF425 (interacts with) ANKS3
100365	28.8542	interacts with	ZNF404 (interacts with) ZNF845	FALSE	interacts with	ZNF404 (interacts with) ZNF845
100366	41.0706	interacts with	ZNF404 (interacts with) ZNF841	FALSE	interacts with	ZNF404 (interacts with) ZNF841
100367	13.1655	interacts with	ZNF404 (interacts with) ZNF836	FALSE	interacts with	ZNF404 (interacts with) ZNF836
100368	13.1655	interacts with	ZNF404 (interacts with) ZNF813	FALSE	interacts with	ZNF404 (interacts with) ZNF813
100369	44.588	interacts with	ZNF404 (interacts with) ZNF793	FALSE	interacts with	ZNF404 (interacts with) ZNF793
100370	68.4702	interacts with	ZNF404 (interacts with) ZNF790	FALSE	interacts with	ZNF404 (interacts with) ZNF790
100371	13.1655	interacts with	ZNF404 (interacts with) ZNF782	FALSE	interacts with	ZNF404 (interacts with) ZNF782
100372	26.4743	interacts with	ZNF404 (interacts with) ZNF780B	FALSE	interacts with	ZNF404 (interacts with) ZNF780B
100373	152.684	interacts with	ZNF404 (interacts with) ZNF768	FALSE	interacts with	ZNF404 (interacts with) ZNF768
100374	49.985	interacts with	ZNF404 (interacts with) ZNF766	FALSE	interacts with	ZNF404 (interacts with) ZNF766
100375	152.985	interacts with	ZNF404 (interacts with) ZNF764	FALSE	interacts with	ZNF404 (interacts with) ZNF764
100376	13.1655	interacts with	ZNF404 (interacts with) ZNF721	FALSE	interacts with	ZNF404 (interacts with) ZNF721
100377	70.0778	interacts with	ZNF404 (interacts with) ZNF714	FALSE	interacts with	ZNF404 (interacts with) ZNF714
100378	13.1655	interacts with	ZNF404 (interacts with) ZNF700	FALSE	interacts with	ZNF404 (interacts with) ZNF700
100379	78.6139	interacts with	ZNF404 (interacts with) ZNF689	FALSE	interacts with	ZNF404 (interacts with) ZNF689
100380	185.813	interacts with	ZNF404 (interacts with) ZNF684	FALSE	interacts with	ZNF404 (interacts with) ZNF684
100381	26.0555	interacts with	ZNF404 (interacts with) ZNF679	FALSE	interacts with	ZNF404 (interacts with) ZNF679
100382	43.3602	interacts with	ZNF404 (interacts with) ZNF677	FALSE	interacts with	ZNF404 (interacts with) ZNF677
100383	15.8754	interacts with	ZNF404 (interacts with) ZNF676	FALSE	interacts with	ZNF404 (interacts with) ZNF676
100384	47.8008	interacts with	ZNF404 (interacts with) ZNF675	FALSE	interacts with	ZNF404 (interacts with) ZNF675
100385	36.7421	interacts with	ZNF404 (interacts with) ZNF669	FALSE	interacts with	ZNF404 (interacts with) ZNF669
100386	31.8306	interacts with	ZNF404 (interacts with) ZNF667	FALSE	interacts with	ZNF404 (interacts with) ZNF667
100387	41.0706	interacts with	ZNF404 (interacts with) ZNF665	FALSE	interacts with	ZNF404 (interacts with) ZNF665
100388	35.1798	interacts with	ZNF404 (interacts with) ZNF662	FALSE	interacts with	ZNF404 (interacts with) ZNF662
100389	13.1655	interacts with	ZNF404 (interacts with) ZNF658	FALSE	interacts with	ZNF404 (interacts with) ZNF658
100390	16.8146	interacts with	ZNF404 (interacts with) ZNF649	FALSE	interacts with	ZNF404 (interacts with) ZNF649
100391	45.4531	interacts with	ZNF404 (interacts with) ZNF627	FALSE	interacts with	ZNF404 (interacts with) ZNF627
100392	53.8928	interacts with	ZNF404 (interacts with) ZNF624	FALSE	interacts with	ZNF404 (interacts with) ZNF624
100393	26.823	interacts with	ZNF404 (interacts with) ZNF621	FALSE	interacts with	ZNF404 (interacts with) ZNF621
100394	16.6678	interacts with	ZNF404 (interacts with) ZNF619	FALSE	interacts with	ZNF404 (interacts with) ZNF619
100395	101.08	interacts with	ZNF404 (interacts with) ZNF614	FALSE	interacts with	ZNF404 (interacts with) ZNF614
100396	51.8592	interacts with	ZNF404 (interacts with) ZNF613	FALSE	interacts with	ZNF404 (interacts with) ZNF613
100397	41.0706	interacts with	ZNF404 (interacts with) ZNF611	FALSE	interacts with	ZNF404 (interacts with) ZNF611
100398	48.8178	interacts with	ZNF404 (interacts with) ZNF610	FALSE	interacts with	ZNF404 (interacts with) ZNF610
100399	38.0804	interacts with	ZNF404 (interacts with) ZNF607	FALSE	interacts with	ZNF404 (interacts with) ZNF607
100400	13.1655	interacts with	ZNF404 (interacts with) ZNF606	FALSE	interacts with	ZNF404 (interacts with) ZNF606
100401	19.0816	interacts with	ZNF404 (interacts with) ZNF605	FALSE	interacts with	ZNF404 (interacts with) ZNF605
100402	18.937	interacts with	ZNF404 (interacts with) ZNF600	FALSE	interacts with	ZNF404 (interacts with) ZNF600
100403	29.181	interacts with	ZNF404 (interacts with) ZNF599	FALSE	interacts with	ZNF404 (interacts with) ZNF599
100404	213.31	interacts with	ZNF404 (interacts with) ZNF587	FALSE	interacts with	ZNF404 (interacts with) ZNF587
100405	55.7348	interacts with	ZNF404 (interacts with) ZNF585A	FALSE	interacts with	ZNF404 (interacts with) ZNF585A
100406	42.3079	interacts with	ZNF404 (interacts with) ZNF584	FALSE	interacts with	ZNF404 (interacts with) ZNF584
100407	13.1655	interacts with	ZNF404 (interacts with) ZNF583	FALSE	interacts with	ZNF404 (interacts with) ZNF583
100408	26.4743	interacts with	ZNF404 (interacts with) ZNF571	FALSE	interacts with	ZNF404 (interacts with) ZNF571
100409	23.4279	interacts with	ZNF404 (interacts with) ZNF57	FALSE	interacts with	ZNF404 (interacts with) ZNF57
100410	115.021	interacts with	ZNF404 (interacts with) ZNF569	FALSE	interacts with	ZNF404 (interacts with) ZNF569
100411	23.1631	interacts with	ZNF404 (interacts with) ZNF567	FALSE	interacts with	ZNF404 (interacts with) ZNF567
100412	41.0706	interacts with	ZNF404 (interacts with) ZNF565	FALSE	interacts with	ZNF404 (interacts with) ZNF565
100413	105.291	interacts with	ZNF404 (interacts with) ZNF564	FALSE	interacts with	ZNF404 (interacts with) ZNF564
100414	13.1655	interacts with	ZNF404 (interacts with) ZNF563	FALSE	interacts with	ZNF404 (interacts with) ZNF563
100415	148.585	interacts with	ZNF404 (interacts with) ZNF562	FALSE	interacts with	ZNF404 (interacts with) ZNF562
100416	13.1655	interacts with	ZNF404 (interacts with) ZNF560	FALSE	interacts with	ZNF404 (interacts with) ZNF560
100417	121.076	interacts with	ZNF404 (interacts with) ZNF558	FALSE	interacts with	ZNF404 (interacts with) ZNF558
100418	166.729	interacts with	ZNF404 (interacts with) ZNF557	FALSE	interacts with	ZNF404 (interacts with) ZNF557
100419	22.4829	interacts with	ZNF404 (interacts with) ZNF555	FALSE	interacts with	ZNF404 (interacts with) ZNF555
100420	68.3639	interacts with	ZNF404 (interacts with) ZNF554	FALSE	interacts with	ZNF404 (interacts with) ZNF554
100421	13.1655	interacts with	ZNF404 (interacts with) ZNF549	FALSE	interacts with	ZNF404 (interacts with) ZNF549
100422	41.0706	interacts with	ZNF404 (interacts with) ZNF548	FALSE	interacts with	ZNF404 (interacts with) ZNF548
100423	13.1655	interacts with	ZNF404 (interacts with) ZNF534	FALSE	interacts with	ZNF404 (interacts with) ZNF534
100424	13.1655	interacts with	ZNF404 (interacts with) ZNF530	FALSE	interacts with	ZNF404 (interacts with) ZNF530
100425	109.186	interacts with	ZNF404 (interacts with) ZNF529	FALSE	interacts with	ZNF404 (interacts with) ZNF529
100426	13.1655	interacts with	ZNF404 (interacts with) ZNF527	FALSE	interacts with	ZNF404 (interacts with) ZNF527
100427	13.1655	interacts with	ZNF404 (interacts with) ZNF517	FALSE	interacts with	ZNF404 (interacts with) ZNF517
100428	25.4978	interacts with	ZNF404 (interacts with) ZNF514	FALSE	interacts with	ZNF404 (interacts with) ZNF514
100429	90.6221	interacts with	ZNF404 (interacts with) ZNF513	FALSE	interacts with	ZNF404 (interacts with) ZNF513
100430	141.529	interacts with	ZNF404 (interacts with) ZNF510	FALSE	interacts with	ZNF404 (interacts with) ZNF510
100431	13.1655	interacts with	ZNF404 (interacts with) ZNF506	FALSE	interacts with	ZNF404 (interacts with) ZNF506
100432	22.8149	interacts with	ZNF404 (interacts with) ZNF492	FALSE	interacts with	ZNF404 (interacts with) ZNF492
100433	106.457	interacts with	ZNF404 (interacts with) ZNF490	FALSE	interacts with	ZNF404 (interacts with) ZNF490
100434	26.4743	interacts with	ZNF404 (interacts with) ZNF484	FALSE	interacts with	ZNF404 (interacts with) ZNF484
100435	56.9127	interacts with	ZNF404 (interacts with) ZNF480	FALSE	interacts with	ZNF404 (interacts with) ZNF480
100436	43.9617	interacts with	ZNF404 (interacts with) ZNF473	FALSE	interacts with	ZNF404 (interacts with) ZNF473
100437	50.3695	interacts with	ZNF404 (interacts with) ZNF471	FALSE	interacts with	ZNF404 (interacts with) ZNF471
100438	26.4743	interacts with	ZNF404 (interacts with) ZNF470	FALSE	interacts with	ZNF404 (interacts with) ZNF470
100439	25.0757	interacts with	ZNF404 (interacts with) ZNF468	FALSE	interacts with	ZNF404 (interacts with) ZNF468
100440	51.6828	interacts with	ZNF404 (interacts with) ZNF461	FALSE	interacts with	ZNF404 (interacts with) ZNF461
100441	13.1655	interacts with	ZNF404 (interacts with) ZNF454	FALSE	interacts with	ZNF404 (interacts with) ZNF454
100442	31.5525	interacts with	ZNF404 (interacts with) ZNF442	FALSE	interacts with	ZNF404 (interacts with) ZNF442
100443	61.7182	interacts with	ZNF404 (interacts with) ZNF440	FALSE	interacts with	ZNF404 (interacts with) ZNF440
100444	84.515	interacts with	ZNF404 (interacts with) ZNF439	FALSE	interacts with	ZNF404 (interacts with) ZNF439
100445	31.9162	interacts with	ZNF404 (interacts with) ZNF436	FALSE	interacts with	ZNF404 (interacts with) ZNF436
100446	30.6786	interacts with	ZNF404 (interacts with) ZNF433	FALSE	interacts with	ZNF404 (interacts with) ZNF433
100447	65.7216	interacts with	ZNF404 (interacts with) ZNF431	FALSE	interacts with	ZNF404 (interacts with) ZNF431
100448	13.1655	interacts with	ZNF404 (interacts with) ZNF429	FALSE	interacts with	ZNF404 (interacts with) ZNF429
100449	162.733	interacts with	ZNF404 (interacts with) ZNF426	FALSE	interacts with	ZNF404 (interacts with) ZNF426
100450	16.6761	interacts with	ZNF404 (interacts with) ZNF425	FALSE	interacts with	ZNF404 (interacts with) ZNF425
100451	134.638	interacts with	ZNF404 (interacts with) ZNF420	FALSE	interacts with	ZNF404 (interacts with) ZNF420
100452	13.1655	interacts with	ZNF404 (interacts with) ZNF416	FALSE	interacts with	ZNF404 (interacts with) ZNF416
100453	60.8996	interacts with	ZNF404 (interacts with) ZNF383	FALSE	interacts with	ZNF404 (interacts with) ZNF383
100454	28.2089	interacts with	ZNF404 (interacts with) ZNF382	FALSE	interacts with	ZNF404 (interacts with) ZNF382
100455	13.1655	interacts with	ZNF404 (interacts with) ZNF354C	FALSE	interacts with	ZNF404 (interacts with) ZNF354C
100456	36.3372	interacts with	ZNF404 (interacts with) ZNF354B	FALSE	interacts with	ZNF404 (interacts with) ZNF354B
100457	124.925	interacts with	ZNF404 (interacts with) ZNF350	FALSE	interacts with	ZNF404 (interacts with) ZNF350
100458	54.482	interacts with	ZNF404 (interacts with) ZNF347	FALSE	interacts with	ZNF404 (interacts with) ZNF347
100459	46.0918	interacts with	ZNF404 (interacts with) ZNF34	FALSE	interacts with	ZNF404 (interacts with) ZNF34
100460	49.7205	interacts with	ZNF404 (interacts with) ZNF337	FALSE	interacts with	ZNF404 (interacts with) ZNF337
100461	136.205	interacts with	ZNF404 (interacts with) ZNF331	FALSE	interacts with	ZNF404 (interacts with) ZNF331
100462	14.3845	interacts with	ZNF404 (interacts with) ZNF324B	FALSE	interacts with	ZNF404 (interacts with) ZNF324B
100463	172.269	interacts with	ZNF404 (interacts with) ZNF317	FALSE	interacts with	ZNF404 (interacts with) ZNF317
100464	49.8194	interacts with	ZNF404 (interacts with) ZNF311	FALSE	interacts with	ZNF404 (interacts with) ZNF311
100465	14.021	interacts with	ZNF404 (interacts with) ZNF283	FALSE	interacts with	ZNF404 (interacts with) ZNF283
100466	19.0134	interacts with	ZNF404 (interacts with) ZNF257	FALSE	interacts with	ZNF404 (interacts with) ZNF257
100467	41.0706	interacts with	ZNF404 (interacts with) ZNF256	FALSE	interacts with	ZNF404 (interacts with) ZNF256
100468	39.487	interacts with	ZNF404 (interacts with) ZNF251	FALSE	interacts with	ZNF404 (interacts with) ZNF251
100469	121.375	interacts with	ZNF404 (interacts with) ZNF230	FALSE	interacts with	ZNF404 (interacts with) ZNF230
100470	35.6912	interacts with	ZNF404 (interacts with) ZNF227	FALSE	interacts with	ZNF404 (interacts with) ZNF227
100471	127.395	interacts with	ZNF404 (interacts with) ZNF226	FALSE	interacts with	ZNF404 (interacts with) ZNF226
100472	123.032	interacts with	ZNF404 (interacts with) ZNF225	FALSE	interacts with	ZNF404 (interacts with) ZNF225
100473	126.98	interacts with	ZNF404 (interacts with) ZNF221	FALSE	interacts with	ZNF404 (interacts with) ZNF221
100474	103.337	interacts with	ZNF404 (interacts with) ZNF214	FALSE	interacts with	ZNF404 (interacts with) ZNF214
100475	193.736	interacts with	ZNF404 (interacts with) ZNF2	FALSE	interacts with	ZNF404 (interacts with) ZNF2
100476	43.5367	interacts with	ZNF404 (interacts with) ZNF184	FALSE	interacts with	ZNF404 (interacts with) ZNF184
100477	172.256	interacts with	ZNF404 (interacts with) ZNF175	FALSE	interacts with	ZNF404 (interacts with) ZNF175
100478	82.2219	interacts with	ZNF404 (interacts with) ZNF160	FALSE	interacts with	ZNF404 (interacts with) ZNF160
100479	35.594	interacts with	ZNF404 (interacts with) ZNF107	FALSE	interacts with	ZNF404 (interacts with) ZNF107
100480	13.1655	interacts with	ZNF404 (interacts with) ZIM3	FALSE	interacts with	ZNF404 (interacts with) ZIM3
100481	13.1655	interacts with	ZNF404 (interacts with) ZFP90	FALSE	interacts with	ZNF404 (interacts with) ZFP90
100482	13.1655	interacts with	ZNF404 (interacts with) ZFP69	FALSE	interacts with	ZNF404 (interacts with) ZFP69
100483	110.478	interacts with	ZNF404 (interacts with) ZFP37	FALSE	interacts with	ZNF404 (interacts with) ZFP37
100484	47.5062	interacts with	ZNF404 (interacts with) ZFP28	FALSE	interacts with	ZNF404 (interacts with) ZFP28
100485	39.4837	interacts with	ZNF404 (interacts with) ZFP1	FALSE	interacts with	ZNF404 (interacts with) ZFP1
100486	516.071	interacts with	ZNF404 (interacts with) VTA1	FALSE	interacts with	ZNF404 (interacts with) VTA1
100487	144.77	interacts with	ZNF404 (interacts with) TLE6	FALSE	interacts with	ZNF404 (interacts with) TLE6
100488	2242.68	interacts with	ZNF404 (interacts with) RPGRIP1L	FALSE	interacts with	ZNF404 (interacts with) RPGRIP1L
100489	95.9943	interacts with	ZNF404 (interacts with) RBAK	FALSE	interacts with	ZNF404 (interacts with) RBAK
100490	1683.14	interacts with	ZNF404 (interacts with) NANOG	FALSE	interacts with	ZNF404 (interacts with) NANOG
100491	228.382	interacts with	ZNF404 (interacts with) MYOCD	FALSE	interacts with	ZNF404 (interacts with) MYOCD
100492	715.97	interacts with	ZNF404 (interacts with) MED20	FALSE	interacts with	ZNF404 (interacts with) MED20
100493	100.638	interacts with	ZNF404 (interacts with) L1TD1	FALSE	interacts with	ZNF404 (interacts with) L1TD1
100494	469.131	interacts with	ZNF404 (interacts with) IVNS1ABP	FALSE	interacts with	ZNF404 (interacts with) IVNS1ABP
100495	758.702	interacts with	ZNF404 (interacts with) HNRNPAB	FALSE	interacts with	ZNF404 (interacts with) HNRNPAB
100496	212.082	interacts with	ZNF404 (interacts with) HDAC10	FALSE	interacts with	ZNF404 (interacts with) HDAC10
100497	435.495	interacts with	ZNF404 (interacts with) CXXC1	FALSE	interacts with	ZNF404 (interacts with) CXXC1
100498	154.123	interacts with	ZNF404 (interacts with) CIC	FALSE	interacts with	ZNF404 (interacts with) CIC
100499	490.725	interacts with	ZNF404 (interacts with) CERS2	FALSE	interacts with	ZNF404 (interacts with) CERS2
100500	136.181	interacts with	ZNF404 (interacts with) CDX2	FALSE	interacts with	ZNF404 (interacts with) CDX2
100501	104.975	interacts with	ZNF404 (interacts with) ASB15	FALSE	interacts with	ZNF404 (interacts with) ASB15
100502	111.119	interacts with	ZNF404 (interacts with) ANKS3	FALSE	interacts with	ZNF404 (interacts with) ANKS3
100503	53.4188	interacts with	ZNF311 (interacts with) ZNF845	FALSE	interacts with	ZNF311 (interacts with) ZNF845
100504	59.5834	interacts with	ZNF311 (interacts with) ZNF841	FALSE	interacts with	ZNF311 (interacts with) ZNF841
100505	40.5255	interacts with	ZNF311 (interacts with) ZNF836	FALSE	interacts with	ZNF311 (interacts with) ZNF836
100506	40.5255	interacts with	ZNF311 (interacts with) ZNF813	FALSE	interacts with	ZNF311 (interacts with) ZNF813
100507	62.7094	interacts with	ZNF311 (interacts with) ZNF793	FALSE	interacts with	ZNF311 (interacts with) ZNF793
100508	90.5157	interacts with	ZNF311 (interacts with) ZNF790	FALSE	interacts with	ZNF311 (interacts with) ZNF790
100509	40.5255	interacts with	ZNF311 (interacts with) ZNF782	FALSE	interacts with	ZNF311 (interacts with) ZNF782
100510	50.2905	interacts with	ZNF311 (interacts with) ZNF780B	FALSE	interacts with	ZNF311 (interacts with) ZNF780B
100511	152.354	interacts with	ZNF311 (interacts with) ZNF768	FALSE	interacts with	ZNF311 (interacts with) ZNF768
100512	154.618	interacts with	ZNF311 (interacts with) ZNF764	FALSE	interacts with	ZNF311 (interacts with) ZNF764
100513	40.5255	interacts with	ZNF311 (interacts with) ZNF721	FALSE	interacts with	ZNF311 (interacts with) ZNF721
100514	83.9641	interacts with	ZNF311 (interacts with) ZNF714	FALSE	interacts with	ZNF311 (interacts with) ZNF714
100515	40.5255	interacts with	ZNF311 (interacts with) ZNF700	FALSE	interacts with	ZNF311 (interacts with) ZNF700
100516	87.4067	interacts with	ZNF311 (interacts with) ZNF689	FALSE	interacts with	ZNF311 (interacts with) ZNF689
100517	173.266	interacts with	ZNF311 (interacts with) ZNF684	FALSE	interacts with	ZNF311 (interacts with) ZNF684
100518	54.4176	interacts with	ZNF311 (interacts with) ZNF679	FALSE	interacts with	ZNF311 (interacts with) ZNF679
100519	63.7418	interacts with	ZNF311 (interacts with) ZNF677	FALSE	interacts with	ZNF311 (interacts with) ZNF677
100520	42.5007	interacts with	ZNF311 (interacts with) ZNF676	FALSE	interacts with	ZNF311 (interacts with) ZNF676
100521	63.7655	interacts with	ZNF311 (interacts with) ZNF675	FALSE	interacts with	ZNF311 (interacts with) ZNF675
100522	60.7813	interacts with	ZNF311 (interacts with) ZNF669	FALSE	interacts with	ZNF311 (interacts with) ZNF669
100523	59.5834	interacts with	ZNF311 (interacts with) ZNF665	FALSE	interacts with	ZNF311 (interacts with) ZNF665
100524	58.4402	interacts with	ZNF311 (interacts with) ZNF662	FALSE	interacts with	ZNF311 (interacts with) ZNF662
100525	40.5255	interacts with	ZNF311 (interacts with) ZNF658	FALSE	interacts with	ZNF311 (interacts with) ZNF658
100526	42.6041	interacts with	ZNF311 (interacts with) ZNF649	FALSE	interacts with	ZNF311 (interacts with) ZNF649
100527	119.38	interacts with	ZNF311 (interacts with) ZNF627	FALSE	interacts with	ZNF311 (interacts with) ZNF627
100528	74.1081	interacts with	ZNF311 (interacts with) ZNF624	FALSE	interacts with	ZNF311 (interacts with) ZNF624
100529	46.4302	interacts with	ZNF311 (interacts with) ZNF621	FALSE	interacts with	ZNF311 (interacts with) ZNF621
100530	43.5805	interacts with	ZNF311 (interacts with) ZNF619	FALSE	interacts with	ZNF311 (interacts with) ZNF619
100531	112.59	interacts with	ZNF311 (interacts with) ZNF614	FALSE	interacts with	ZNF311 (interacts with) ZNF614
100532	68.5961	interacts with	ZNF311 (interacts with) ZNF613	FALSE	interacts with	ZNF311 (interacts with) ZNF613
100533	59.5834	interacts with	ZNF311 (interacts with) ZNF611	FALSE	interacts with	ZNF311 (interacts with) ZNF611
100534	60.9506	interacts with	ZNF311 (interacts with) ZNF610	FALSE	interacts with	ZNF311 (interacts with) ZNF610
100535	60.8297	interacts with	ZNF311 (interacts with) ZNF607	FALSE	interacts with	ZNF311 (interacts with) ZNF607
100536	40.5255	interacts with	ZNF311 (interacts with) ZNF606	FALSE	interacts with	ZNF311 (interacts with) ZNF606
100537	43.2918	interacts with	ZNF311 (interacts with) ZNF605	FALSE	interacts with	ZNF311 (interacts with) ZNF605
100538	44.4647	interacts with	ZNF311 (interacts with) ZNF600	FALSE	interacts with	ZNF311 (interacts with) ZNF600
100539	54.6117	interacts with	ZNF311 (interacts with) ZNF599	FALSE	interacts with	ZNF311 (interacts with) ZNF599
100540	233.166	interacts with	ZNF311 (interacts with) ZNF587	FALSE	interacts with	ZNF311 (interacts with) ZNF587
100541	71.2682	interacts with	ZNF311 (interacts with) ZNF585A	FALSE	interacts with	ZNF311 (interacts with) ZNF585A
100542	60.5932	interacts with	ZNF311 (interacts with) ZNF584	FALSE	interacts with	ZNF311 (interacts with) ZNF584
100543	40.5255	interacts with	ZNF311 (interacts with) ZNF583	FALSE	interacts with	ZNF311 (interacts with) ZNF583
100544	50.2905	interacts with	ZNF311 (interacts with) ZNF571	FALSE	interacts with	ZNF311 (interacts with) ZNF571
100545	43.665	interacts with	ZNF311 (interacts with) ZNF57	FALSE	interacts with	ZNF311 (interacts with) ZNF57
100546	111.656	interacts with	ZNF311 (interacts with) ZNF569	FALSE	interacts with	ZNF311 (interacts with) ZNF569
100547	49.3437	interacts with	ZNF311 (interacts with) ZNF567	FALSE	interacts with	ZNF311 (interacts with) ZNF567
100548	59.5834	interacts with	ZNF311 (interacts with) ZNF565	FALSE	interacts with	ZNF311 (interacts with) ZNF565
100549	136.664	interacts with	ZNF311 (interacts with) ZNF564	FALSE	interacts with	ZNF311 (interacts with) ZNF564
100550	40.5255	interacts with	ZNF311 (interacts with) ZNF563	FALSE	interacts with	ZNF311 (interacts with) ZNF563
100551	143.459	interacts with	ZNF311 (interacts with) ZNF562	FALSE	interacts with	ZNF311 (interacts with) ZNF562
100552	40.5255	interacts with	ZNF311 (interacts with) ZNF560	FALSE	interacts with	ZNF311 (interacts with) ZNF560
100553	127.933	interacts with	ZNF311 (interacts with) ZNF558	FALSE	interacts with	ZNF311 (interacts with) ZNF558
100554	143.525	interacts with	ZNF311 (interacts with) ZNF557	FALSE	interacts with	ZNF311 (interacts with) ZNF557
100555	49.4694	interacts with	ZNF311 (interacts with) ZNF555	FALSE	interacts with	ZNF311 (interacts with) ZNF555
100556	82.0189	interacts with	ZNF311 (interacts with) ZNF554	FALSE	interacts with	ZNF311 (interacts with) ZNF554
100557	40.5255	interacts with	ZNF311 (interacts with) ZNF549	FALSE	interacts with	ZNF311 (interacts with) ZNF549
100558	59.5834	interacts with	ZNF311 (interacts with) ZNF548	FALSE	interacts with	ZNF311 (interacts with) ZNF548
100559	40.5255	interacts with	ZNF311 (interacts with) ZNF534	FALSE	interacts with	ZNF311 (interacts with) ZNF534
100560	40.5255	interacts with	ZNF311 (interacts with) ZNF530	FALSE	interacts with	ZNF311 (interacts with) ZNF530
100561	116.391	interacts with	ZNF311 (interacts with) ZNF529	FALSE	interacts with	ZNF311 (interacts with) ZNF529
100562	40.5255	interacts with	ZNF311 (interacts with) ZNF527	FALSE	interacts with	ZNF311 (interacts with) ZNF527
100563	40.5255	interacts with	ZNF311 (interacts with) ZNF517	FALSE	interacts with	ZNF311 (interacts with) ZNF517
100564	50.6923	interacts with	ZNF311 (interacts with) ZNF514	FALSE	interacts with	ZNF311 (interacts with) ZNF514
100565	140.311	interacts with	ZNF311 (interacts with) ZNF513	FALSE	interacts with	ZNF311 (interacts with) ZNF513
100566	130.142	interacts with	ZNF311 (interacts with) ZNF510	FALSE	interacts with	ZNF311 (interacts with) ZNF510
100567	40.5255	interacts with	ZNF311 (interacts with) ZNF506	FALSE	interacts with	ZNF311 (interacts with) ZNF506
100568	47.4541	interacts with	ZNF311 (interacts with) ZNF492	FALSE	interacts with	ZNF311 (interacts with) ZNF492
100569	116.686	interacts with	ZNF311 (interacts with) ZNF490	FALSE	interacts with	ZNF311 (interacts with) ZNF490
100570	50.2905	interacts with	ZNF311 (interacts with) ZNF484	FALSE	interacts with	ZNF311 (interacts with) ZNF484
100571	72.3256	interacts with	ZNF311 (interacts with) ZNF480	FALSE	interacts with	ZNF311 (interacts with) ZNF480
100572	69.9714	interacts with	ZNF311 (interacts with) ZNF473	FALSE	interacts with	ZNF311 (interacts with) ZNF473
100573	71.4933	interacts with	ZNF311 (interacts with) ZNF471	FALSE	interacts with	ZNF311 (interacts with) ZNF471
100574	50.2905	interacts with	ZNF311 (interacts with) ZNF470	FALSE	interacts with	ZNF311 (interacts with) ZNF470
100575	47.4686	interacts with	ZNF311 (interacts with) ZNF468	FALSE	interacts with	ZNF311 (interacts with) ZNF468
100576	69.2917	interacts with	ZNF311 (interacts with) ZNF461	FALSE	interacts with	ZNF311 (interacts with) ZNF461
100577	40.5255	interacts with	ZNF311 (interacts with) ZNF454	FALSE	interacts with	ZNF311 (interacts with) ZNF454
100578	55.9246	interacts with	ZNF311 (interacts with) ZNF442	FALSE	interacts with	ZNF311 (interacts with) ZNF442
100579	83.0963	interacts with	ZNF311 (interacts with) ZNF440	FALSE	interacts with	ZNF311 (interacts with) ZNF440
100580	100.249	interacts with	ZNF311 (interacts with) ZNF439	FALSE	interacts with	ZNF311 (interacts with) ZNF439
100581	51.1649	interacts with	ZNF311 (interacts with) ZNF436	FALSE	interacts with	ZNF311 (interacts with) ZNF436
100582	60.0612	interacts with	ZNF311 (interacts with) ZNF433	FALSE	interacts with	ZNF311 (interacts with) ZNF433
100583	81.4277	interacts with	ZNF311 (interacts with) ZNF431	FALSE	interacts with	ZNF311 (interacts with) ZNF431
100584	40.5255	interacts with	ZNF311 (interacts with) ZNF429	FALSE	interacts with	ZNF311 (interacts with) ZNF429
100585	163.989	interacts with	ZNF311 (interacts with) ZNF426	FALSE	interacts with	ZNF311 (interacts with) ZNF426
100586	44.3365	interacts with	ZNF311 (interacts with) ZNF425	FALSE	interacts with	ZNF311 (interacts with) ZNF425
100587	122.482	interacts with	ZNF311 (interacts with) ZNF420	FALSE	interacts with	ZNF311 (interacts with) ZNF420
100588	40.5255	interacts with	ZNF311 (interacts with) ZNF416	FALSE	interacts with	ZNF311 (interacts with) ZNF416
100589	75.7083	interacts with	ZNF311 (interacts with) ZNF383	FALSE	interacts with	ZNF311 (interacts with) ZNF383
100590	53.5156	interacts with	ZNF311 (interacts with) ZNF382	FALSE	interacts with	ZNF311 (interacts with) ZNF382
100591	40.5255	interacts with	ZNF311 (interacts with) ZNF354C	FALSE	interacts with	ZNF311 (interacts with) ZNF354C
100592	56.9376	interacts with	ZNF311 (interacts with) ZNF354B	FALSE	interacts with	ZNF311 (interacts with) ZNF354B
100593	129.495	interacts with	ZNF311 (interacts with) ZNF350	FALSE	interacts with	ZNF311 (interacts with) ZNF350
100594	70.269	interacts with	ZNF311 (interacts with) ZNF347	FALSE	interacts with	ZNF311 (interacts with) ZNF347
100595	71.9206	interacts with	ZNF311 (interacts with) ZNF34	FALSE	interacts with	ZNF311 (interacts with) ZNF34
100596	67.8999	interacts with	ZNF311 (interacts with) ZNF337	FALSE	interacts with	ZNF311 (interacts with) ZNF337
100597	137.342	interacts with	ZNF311 (interacts with) ZNF331	FALSE	interacts with	ZNF311 (interacts with) ZNF331
100598	41.3378	interacts with	ZNF311 (interacts with) ZNF324B	FALSE	interacts with	ZNF311 (interacts with) ZNF324B
100599	163.478	interacts with	ZNF311 (interacts with) ZNF317	FALSE	interacts with	ZNF311 (interacts with) ZNF317
100600	40.8288	interacts with	ZNF311 (interacts with) ZNF283	FALSE	interacts with	ZNF311 (interacts with) ZNF283
100601	41.4074	interacts with	ZNF311 (interacts with) ZNF257	FALSE	interacts with	ZNF311 (interacts with) ZNF257
100602	59.5834	interacts with	ZNF311 (interacts with) ZNF256	FALSE	interacts with	ZNF311 (interacts with) ZNF256
100603	62.4634	interacts with	ZNF311 (interacts with) ZNF251	FALSE	interacts with	ZNF311 (interacts with) ZNF251
100604	130.034	interacts with	ZNF311 (interacts with) ZNF230	FALSE	interacts with	ZNF311 (interacts with) ZNF230
100605	55.8387	interacts with	ZNF311 (interacts with) ZNF227	FALSE	interacts with	ZNF311 (interacts with) ZNF227
100606	134.121	interacts with	ZNF311 (interacts with) ZNF226	FALSE	interacts with	ZNF311 (interacts with) ZNF226
100607	129.325	interacts with	ZNF311 (interacts with) ZNF225	FALSE	interacts with	ZNF311 (interacts with) ZNF225
100608	131.829	interacts with	ZNF311 (interacts with) ZNF221	FALSE	interacts with	ZNF311 (interacts with) ZNF221
100609	113.877	interacts with	ZNF311 (interacts with) ZNF214	FALSE	interacts with	ZNF311 (interacts with) ZNF214
100610	178.966	interacts with	ZNF311 (interacts with) ZNF2	FALSE	interacts with	ZNF311 (interacts with) ZNF2
100611	64.0911	interacts with	ZNF311 (interacts with) ZNF184	FALSE	interacts with	ZNF311 (interacts with) ZNF184
100612	164.344	interacts with	ZNF311 (interacts with) ZNF175	FALSE	interacts with	ZNF311 (interacts with) ZNF175
100613	100.04	interacts with	ZNF311 (interacts with) ZNF160	FALSE	interacts with	ZNF311 (interacts with) ZNF160
100614	53.786	interacts with	ZNF311 (interacts with) ZNF107	FALSE	interacts with	ZNF311 (interacts with) ZNF107
100615	40.5255	interacts with	ZNF311 (interacts with) ZIM3	FALSE	interacts with	ZNF311 (interacts with) ZIM3
100616	40.5255	interacts with	ZNF311 (interacts with) ZFP90	FALSE	interacts with	ZNF311 (interacts with) ZFP90
100617	118.524	interacts with	ZNF311 (interacts with) ZFP37	FALSE	interacts with	ZNF311 (interacts with) ZFP37
100618	63.4688	interacts with	ZNF311 (interacts with) ZFP28	FALSE	interacts with	ZNF311 (interacts with) ZFP28
100619	61.1944	interacts with	ZNF311 (interacts with) ZFP1	FALSE	interacts with	ZNF311 (interacts with) ZFP1
100620	445.474	interacts with	ZNF311 (interacts with) VTA1	FALSE	interacts with	ZNF311 (interacts with) VTA1
100621	287.986	interacts with	ZNF311 (interacts with) TLE6	FALSE	interacts with	ZNF311 (interacts with) TLE6
100622	1924.06	interacts with	ZNF311 (interacts with) RPGRIP1L	FALSE	interacts with	ZNF311 (interacts with) RPGRIP1L
100623	102.467	interacts with	ZNF311 (interacts with) RBAK	FALSE	interacts with	ZNF311 (interacts with) RBAK
100624	1492.07	interacts with	ZNF311 (interacts with) NANOG	FALSE	interacts with	ZNF311 (interacts with) NANOG
100625	214.446	interacts with	ZNF311 (interacts with) MYOCD	FALSE	interacts with	ZNF311 (interacts with) MYOCD
100626	645.736	interacts with	ZNF311 (interacts with) MED20	FALSE	interacts with	ZNF311 (interacts with) MED20
100627	126.426	interacts with	ZNF311 (interacts with) L1TD1	FALSE	interacts with	ZNF311 (interacts with) L1TD1
100628	418.164	interacts with	ZNF311 (interacts with) IVNS1ABP	FALSE	interacts with	ZNF311 (interacts with) IVNS1ABP
100629	663.568	interacts with	ZNF311 (interacts with) HNRNPAB	FALSE	interacts with	ZNF311 (interacts with) HNRNPAB
100630	197.664	interacts with	ZNF311 (interacts with) HDAC10	FALSE	interacts with	ZNF311 (interacts with) HDAC10
100631	413.612	interacts with	ZNF311 (interacts with) CXXC1	FALSE	interacts with	ZNF311 (interacts with) CXXC1
100632	152.348	interacts with	ZNF311 (interacts with) CIC	FALSE	interacts with	ZNF311 (interacts with) CIC
100633	488.712	interacts with	ZNF311 (interacts with) CERS2	FALSE	interacts with	ZNF311 (interacts with) CERS2
100634	172.635	interacts with	ZNF311 (interacts with) CDX2	FALSE	interacts with	ZNF311 (interacts with) CDX2
100635	114.538	interacts with	ZNF311 (interacts with) ASB15	FALSE	interacts with	ZNF311 (interacts with) ASB15
100636	164.905	interacts with	ZNF311 (interacts with) ANKS3	FALSE	interacts with	ZNF311 (interacts with) ANKS3
100637	20.2763	interacts with	ZNF284 (interacts with) ZNF845	FALSE	interacts with	ZNF284 (interacts with) ZNF845
100638	31.3416	interacts with	ZNF284 (interacts with) ZNF841	FALSE	interacts with	ZNF284 (interacts with) ZNF841
100639	2	interacts with	ZNF284 (interacts with) ZNF836	FALSE	interacts with	ZNF284 (interacts with) ZNF836
100640	32.5457	interacts with	ZNF284 (interacts with) ZNF829	FALSE	interacts with	ZNF284 (interacts with) ZNF829
100641	2	interacts with	ZNF284 (interacts with) ZNF813	FALSE	interacts with	ZNF284 (interacts with) ZNF813
100642	34.9399	interacts with	ZNF284 (interacts with) ZNF793	FALSE	interacts with	ZNF284 (interacts with) ZNF793
100643	53.2413	interacts with	ZNF284 (interacts with) ZNF792	FALSE	interacts with	ZNF284 (interacts with) ZNF792
100644	31.3416	interacts with	ZNF284 (interacts with) ZNF791	FALSE	interacts with	ZNF284 (interacts with) ZNF791
100645	60.2883	interacts with	ZNF284 (interacts with) ZNF790	FALSE	interacts with	ZNF284 (interacts with) ZNF790
100646	2	interacts with	ZNF284 (interacts with) ZNF782	FALSE	interacts with	ZNF284 (interacts with) ZNF782
100647	15.8919	interacts with	ZNF284 (interacts with) ZNF780B	FALSE	interacts with	ZNF284 (interacts with) ZNF780B
100648	145.14	interacts with	ZNF284 (interacts with) ZNF768	FALSE	interacts with	ZNF284 (interacts with) ZNF768
100649	41.0967	interacts with	ZNF284 (interacts with) ZNF766	FALSE	interacts with	ZNF284 (interacts with) ZNF766
100650	149.258	interacts with	ZNF284 (interacts with) ZNF764	FALSE	interacts with	ZNF284 (interacts with) ZNF764
100651	2	interacts with	ZNF284 (interacts with) ZNF721	FALSE	interacts with	ZNF284 (interacts with) ZNF721
100652	61.742	interacts with	ZNF284 (interacts with) ZNF714	FALSE	interacts with	ZNF284 (interacts with) ZNF714
100653	2	interacts with	ZNF284 (interacts with) ZNF700	FALSE	interacts with	ZNF284 (interacts with) ZNF700
100654	18.1253	interacts with	ZNF284 (interacts with) ZNF699	FALSE	interacts with	ZNF284 (interacts with) ZNF699
100655	70.5384	interacts with	ZNF284 (interacts with) ZNF689	FALSE	interacts with	ZNF284 (interacts with) ZNF689
100656	179.945	interacts with	ZNF284 (interacts with) ZNF684	FALSE	interacts with	ZNF284 (interacts with) ZNF684
100657	18.3195	interacts with	ZNF284 (interacts with) ZNF679	FALSE	interacts with	ZNF284 (interacts with) ZNF679
100658	35.6531	interacts with	ZNF284 (interacts with) ZNF677	FALSE	interacts with	ZNF284 (interacts with) ZNF677
100659	4.83387	interacts with	ZNF284 (interacts with) ZNF676	FALSE	interacts with	ZNF284 (interacts with) ZNF676
100660	41.3301	interacts with	ZNF284 (interacts with) ZNF675	FALSE	interacts with	ZNF284 (interacts with) ZNF675
100661	26.7083	interacts with	ZNF284 (interacts with) ZNF669	FALSE	interacts with	ZNF284 (interacts with) ZNF669
100662	21.5294	interacts with	ZNF284 (interacts with) ZNF667	FALSE	interacts with	ZNF284 (interacts with) ZNF667
100663	31.3416	interacts with	ZNF284 (interacts with) ZNF665	FALSE	interacts with	ZNF284 (interacts with) ZNF665
100664	26.1069	interacts with	ZNF284 (interacts with) ZNF662	FALSE	interacts with	ZNF284 (interacts with) ZNF662
100665	2	interacts with	ZNF284 (interacts with) ZNF658	FALSE	interacts with	ZNF284 (interacts with) ZNF658
100666	6.10034	interacts with	ZNF284 (interacts with) ZNF649	FALSE	interacts with	ZNF284 (interacts with) ZNF649
100667	27.4955	interacts with	ZNF284 (interacts with) ZNF627	FALSE	interacts with	ZNF284 (interacts with) ZNF627
100668	44.7696	interacts with	ZNF284 (interacts with) ZNF624	FALSE	interacts with	ZNF284 (interacts with) ZNF624
100669	16.5434	interacts with	ZNF284 (interacts with) ZNF621	FALSE	interacts with	ZNF284 (interacts with) ZNF621
100670	5.5983	interacts with	ZNF284 (interacts with) ZNF619	FALSE	interacts with	ZNF284 (interacts with) ZNF619
100671	93.8205	interacts with	ZNF284 (interacts with) ZNF614	FALSE	interacts with	ZNF284 (interacts with) ZNF614
100672	42.5888	interacts with	ZNF284 (interacts with) ZNF613	FALSE	interacts with	ZNF284 (interacts with) ZNF613
100673	31.3416	interacts with	ZNF284 (interacts with) ZNF611	FALSE	interacts with	ZNF284 (interacts with) ZNF611
100674	39.4468	interacts with	ZNF284 (interacts with) ZNF610	FALSE	interacts with	ZNF284 (interacts with) ZNF610
100675	29.088	interacts with	ZNF284 (interacts with) ZNF607	FALSE	interacts with	ZNF284 (interacts with) ZNF607
100676	2	interacts with	ZNF284 (interacts with) ZNF606	FALSE	interacts with	ZNF284 (interacts with) ZNF606
100677	8.34587	interacts with	ZNF284 (interacts with) ZNF605	FALSE	interacts with	ZNF284 (interacts with) ZNF605
100678	7.94939	interacts with	ZNF284 (interacts with) ZNF600	FALSE	interacts with	ZNF284 (interacts with) ZNF600
100679	19.3529	interacts with	ZNF284 (interacts with) ZNF599	FALSE	interacts with	ZNF284 (interacts with) ZNF599
100680	241.945	interacts with	ZNF284 (interacts with) ZNF587	FALSE	interacts with	ZNF284 (interacts with) ZNF587
100681	46.6397	interacts with	ZNF284 (interacts with) ZNF585A	FALSE	interacts with	ZNF284 (interacts with) ZNF585A
100682	32.6432	interacts with	ZNF284 (interacts with) ZNF584	FALSE	interacts with	ZNF284 (interacts with) ZNF584
100683	2	interacts with	ZNF284 (interacts with) ZNF583	FALSE	interacts with	ZNF284 (interacts with) ZNF583
100684	15.8919	interacts with	ZNF284 (interacts with) ZNF571	FALSE	interacts with	ZNF284 (interacts with) ZNF571
100685	12.9202	interacts with	ZNF284 (interacts with) ZNF57	FALSE	interacts with	ZNF284 (interacts with) ZNF57
100686	109.147	interacts with	ZNF284 (interacts with) ZNF569	FALSE	interacts with	ZNF284 (interacts with) ZNF569
100687	23.8572	interacts with	ZNF284 (interacts with) ZNF568	FALSE	interacts with	ZNF284 (interacts with) ZNF568
100688	12.9346	interacts with	ZNF284 (interacts with) ZNF567	FALSE	interacts with	ZNF284 (interacts with) ZNF567
100689	31.3416	interacts with	ZNF284 (interacts with) ZNF565	FALSE	interacts with	ZNF284 (interacts with) ZNF565
100690	121.572	interacts with	ZNF284 (interacts with) ZNF564	FALSE	interacts with	ZNF284 (interacts with) ZNF564
100691	2	interacts with	ZNF284 (interacts with) ZNF563	FALSE	interacts with	ZNF284 (interacts with) ZNF563
100692	143.588	interacts with	ZNF284 (interacts with) ZNF562	FALSE	interacts with	ZNF284 (interacts with) ZNF562
100693	2	interacts with	ZNF284 (interacts with) ZNF560	FALSE	interacts with	ZNF284 (interacts with) ZNF560
100694	113.661	interacts with	ZNF284 (interacts with) ZNF558	FALSE	interacts with	ZNF284 (interacts with) ZNF558
100695	161.899	interacts with	ZNF284 (interacts with) ZNF557	FALSE	interacts with	ZNF284 (interacts with) ZNF557
100696	13.1533	interacts with	ZNF284 (interacts with) ZNF555	FALSE	interacts with	ZNF284 (interacts with) ZNF555
100697	59.5739	interacts with	ZNF284 (interacts with) ZNF554	FALSE	interacts with	ZNF284 (interacts with) ZNF554
100698	2	interacts with	ZNF284 (interacts with) ZNF549	FALSE	interacts with	ZNF284 (interacts with) ZNF549
100699	31.3416	interacts with	ZNF284 (interacts with) ZNF548	FALSE	interacts with	ZNF284 (interacts with) ZNF548
100700	2	interacts with	ZNF284 (interacts with) ZNF534	FALSE	interacts with	ZNF284 (interacts with) ZNF534
100701	2	interacts with	ZNF284 (interacts with) ZNF530	FALSE	interacts with	ZNF284 (interacts with) ZNF530
100702	101.434	interacts with	ZNF284 (interacts with) ZNF529	FALSE	interacts with	ZNF284 (interacts with) ZNF529
100703	76.7216	interacts with	ZNF284 (interacts with) ZNF528	FALSE	interacts with	ZNF284 (interacts with) ZNF528
100704	2	interacts with	ZNF284 (interacts with) ZNF527	FALSE	interacts with	ZNF284 (interacts with) ZNF527
100705	2	interacts with	ZNF284 (interacts with) ZNF517	FALSE	interacts with	ZNF284 (interacts with) ZNF517
100706	14.6666	interacts with	ZNF284 (interacts with) ZNF514	FALSE	interacts with	ZNF284 (interacts with) ZNF514
100707	75.6531	interacts with	ZNF284 (interacts with) ZNF513	FALSE	interacts with	ZNF284 (interacts with) ZNF513
100708	137.951	interacts with	ZNF284 (interacts with) ZNF510	FALSE	interacts with	ZNF284 (interacts with) ZNF510
100709	2	interacts with	ZNF284 (interacts with) ZNF506	FALSE	interacts with	ZNF284 (interacts with) ZNF506
100710	12.6499	interacts with	ZNF284 (interacts with) ZNF492	FALSE	interacts with	ZNF284 (interacts with) ZNF492
100711	103.438	interacts with	ZNF284 (interacts with) ZNF490	FALSE	interacts with	ZNF284 (interacts with) ZNF490
100712	15.8919	interacts with	ZNF284 (interacts with) ZNF484	FALSE	interacts with	ZNF284 (interacts with) ZNF484
100713	48.4506	interacts with	ZNF284 (interacts with) ZNF480	FALSE	interacts with	ZNF284 (interacts with) ZNF480
100714	38.8702	interacts with	ZNF284 (interacts with) ZNF473	FALSE	interacts with	ZNF284 (interacts with) ZNF473
100715	40.4956	interacts with	ZNF284 (interacts with) ZNF471	FALSE	interacts with	ZNF284 (interacts with) ZNF471
100716	15.8919	interacts with	ZNF284 (interacts with) ZNF470	FALSE	interacts with	ZNF284 (interacts with) ZNF470
100717	14.1581	interacts with	ZNF284 (interacts with) ZNF468	FALSE	interacts with	ZNF284 (interacts with) ZNF468
100718	44.9191	interacts with	ZNF284 (interacts with) ZNF461	FALSE	interacts with	ZNF284 (interacts with) ZNF461
100719	2	interacts with	ZNF284 (interacts with) ZNF454	FALSE	interacts with	ZNF284 (interacts with) ZNF454
100720	20.924	interacts with	ZNF284 (interacts with) ZNF442	FALSE	interacts with	ZNF284 (interacts with) ZNF442
100721	58.3332	interacts with	ZNF284 (interacts with) ZNF440	FALSE	interacts with	ZNF284 (interacts with) ZNF440
100722	86.5239	interacts with	ZNF284 (interacts with) ZNF439	FALSE	interacts with	ZNF284 (interacts with) ZNF439
100723	22.0638	interacts with	ZNF284 (interacts with) ZNF436	FALSE	interacts with	ZNF284 (interacts with) ZNF436
100724	24.7619	interacts with	ZNF284 (interacts with) ZNF433	FALSE	interacts with	ZNF284 (interacts with) ZNF433
100725	57.3853	interacts with	ZNF284 (interacts with) ZNF431	FALSE	interacts with	ZNF284 (interacts with) ZNF431
100726	2	interacts with	ZNF284 (interacts with) ZNF429	FALSE	interacts with	ZNF284 (interacts with) ZNF429
100727	163.301	interacts with	ZNF284 (interacts with) ZNF426	FALSE	interacts with	ZNF284 (interacts with) ZNF426
100728	6.69028	interacts with	ZNF284 (interacts with) ZNF425	FALSE	interacts with	ZNF284 (interacts with) ZNF425
100729	121.412	interacts with	ZNF284 (interacts with) ZNF420	FALSE	interacts with	ZNF284 (interacts with) ZNF420
100730	2	interacts with	ZNF284 (interacts with) ZNF416	FALSE	interacts with	ZNF284 (interacts with) ZNF416
100731	13.1655	interacts with	ZNF284 (interacts with) ZNF404	FALSE	interacts with	ZNF284 (interacts with) ZNF404
100732	52.0531	interacts with	ZNF284 (interacts with) ZNF383	FALSE	interacts with	ZNF284 (interacts with) ZNF383
100733	17.4232	interacts with	ZNF284 (interacts with) ZNF382	FALSE	interacts with	ZNF284 (interacts with) ZNF382
100734	2	interacts with	ZNF284 (interacts with) ZNF354C	FALSE	interacts with	ZNF284 (interacts with) ZNF354C
100735	26.2167	interacts with	ZNF284 (interacts with) ZNF354B	FALSE	interacts with	ZNF284 (interacts with) ZNF354B
100736	119.44	interacts with	ZNF284 (interacts with) ZNF350	FALSE	interacts with	ZNF284 (interacts with) ZNF350
100737	45.2335	interacts with	ZNF284 (interacts with) ZNF347	FALSE	interacts with	ZNF284 (interacts with) ZNF347
100738	37.2259	interacts with	ZNF284 (interacts with) ZNF34	FALSE	interacts with	ZNF284 (interacts with) ZNF34
100739	41.9676	interacts with	ZNF284 (interacts with) ZNF337	FALSE	interacts with	ZNF284 (interacts with) ZNF337
100740	129.17	interacts with	ZNF284 (interacts with) ZNF331	FALSE	interacts with	ZNF284 (interacts with) ZNF331
100741	3.40619	interacts with	ZNF284 (interacts with) ZNF324B	FALSE	interacts with	ZNF284 (interacts with) ZNF324B
100742	169.056	interacts with	ZNF284 (interacts with) ZNF317	FALSE	interacts with	ZNF284 (interacts with) ZNF317
100743	40.5255	interacts with	ZNF284 (interacts with) ZNF311	FALSE	interacts with	ZNF284 (interacts with) ZNF311
100744	2.97704	interacts with	ZNF284 (interacts with) ZNF283	FALSE	interacts with	ZNF284 (interacts with) ZNF283
100745	8.2439	interacts with	ZNF284 (interacts with) ZNF257	FALSE	interacts with	ZNF284 (interacts with) ZNF257
100746	31.3416	interacts with	ZNF284 (interacts with) ZNF256	FALSE	interacts with	ZNF284 (interacts with) ZNF256
100747	29.0918	interacts with	ZNF284 (interacts with) ZNF251	FALSE	interacts with	ZNF284 (interacts with) ZNF251
100748	114.927	interacts with	ZNF284 (interacts with) ZNF230	FALSE	interacts with	ZNF284 (interacts with) ZNF230
100749	26.331	interacts with	ZNF284 (interacts with) ZNF227	FALSE	interacts with	ZNF284 (interacts with) ZNF227
100750	120.26	interacts with	ZNF284 (interacts with) ZNF226	FALSE	interacts with	ZNF284 (interacts with) ZNF226
100751	115.723	interacts with	ZNF284 (interacts with) ZNF225	FALSE	interacts with	ZNF284 (interacts with) ZNF225
100752	119.917	interacts with	ZNF284 (interacts with) ZNF221	FALSE	interacts with	ZNF284 (interacts with) ZNF221
100753	95.4937	interacts with	ZNF284 (interacts with) ZNF214	FALSE	interacts with	ZNF284 (interacts with) ZNF214
100754	189.274	interacts with	ZNF284 (interacts with) ZNF2	FALSE	interacts with	ZNF284 (interacts with) ZNF2
100755	33.9414	interacts with	ZNF284 (interacts with) ZNF184	FALSE	interacts with	ZNF284 (interacts with) ZNF184
100756	164.022	interacts with	ZNF284 (interacts with) ZNF175	FALSE	interacts with	ZNF284 (interacts with) ZNF175
100757	79.12	interacts with	ZNF284 (interacts with) ZNF160	FALSE	interacts with	ZNF284 (interacts with) ZNF160
100758	25.6167	interacts with	ZNF284 (interacts with) ZNF107	FALSE	interacts with	ZNF284 (interacts with) ZNF107
100759	2	interacts with	ZNF284 (interacts with) ZIM3	FALSE	interacts with	ZNF284 (interacts with) ZIM3
100760	2	interacts with	ZNF284 (interacts with) ZFP90	FALSE	interacts with	ZNF284 (interacts with) ZFP90
100761	2	interacts with	ZNF284 (interacts with) ZFP69	FALSE	interacts with	ZNF284 (interacts with) ZFP69
100762	102.78	interacts with	ZNF284 (interacts with) ZFP37	FALSE	interacts with	ZNF284 (interacts with) ZFP37
100763	37.8837	interacts with	ZNF284 (interacts with) ZFP28	FALSE	interacts with	ZNF284 (interacts with) ZFP28
100764	29.8458	interacts with	ZNF284 (interacts with) ZFP1	FALSE	interacts with	ZNF284 (interacts with) ZFP1
100765	518.351	interacts with	ZNF284 (interacts with) VTA1	FALSE	interacts with	ZNF284 (interacts with) VTA1
100766	114.033	interacts with	ZNF284 (interacts with) TLE6	FALSE	interacts with	ZNF284 (interacts with) TLE6
100767	2259.51	interacts with	ZNF284 (interacts with) RPGRIP1L	FALSE	interacts with	ZNF284 (interacts with) RPGRIP1L
100768	88.3483	interacts with	ZNF284 (interacts with) RBAK	FALSE	interacts with	ZNF284 (interacts with) RBAK
100769	1689.64	interacts with	ZNF284 (interacts with) NANOG	FALSE	interacts with	ZNF284 (interacts with) NANOG
100770	225.341	interacts with	ZNF284 (interacts with) MYOCD	FALSE	interacts with	ZNF284 (interacts with) MYOCD
100771	734.696	interacts with	ZNF284 (interacts with) MED20	FALSE	interacts with	ZNF284 (interacts with) MED20
100772	88.7841	interacts with	ZNF284 (interacts with) L1TD1	FALSE	interacts with	ZNF284 (interacts with) L1TD1
100773	469.734	interacts with	ZNF284 (interacts with) IVNS1ABP	FALSE	interacts with	ZNF284 (interacts with) IVNS1ABP
100774	768.601	interacts with	ZNF284 (interacts with) HNRNPAB	FALSE	interacts with	ZNF284 (interacts with) HNRNPAB
100775	208.419	interacts with	ZNF284 (interacts with) HDAC10	FALSE	interacts with	ZNF284 (interacts with) HDAC10
100776	454.071	interacts with	ZNF284 (interacts with) CXXC1	FALSE	interacts with	ZNF284 (interacts with) CXXC1
100777	141.587	interacts with	ZNF284 (interacts with) CIC	FALSE	interacts with	ZNF284 (interacts with) CIC
100778	480.518	interacts with	ZNF284 (interacts with) CERS2	FALSE	interacts with	ZNF284 (interacts with) CERS2
100779	122.571	interacts with	ZNF284 (interacts with) CDX2	FALSE	interacts with	ZNF284 (interacts with) CDX2
100780	90.7883	interacts with	ZNF284 (interacts with) ASB15	FALSE	interacts with	ZNF284 (interacts with) ASB15
100781	93.1298	interacts with	ZNF284 (interacts with) ANKS3	FALSE	interacts with	ZNF284 (interacts with) ANKS3
100782	47.2388	interacts with	ZNF273 (interacts with) ZNF845	FALSE	interacts with	ZNF273 (interacts with) ZNF845
100783	78.7671	interacts with	ZNF273 (interacts with) ZNF841	FALSE	interacts with	ZNF273 (interacts with) ZNF841
100784	55.4467	interacts with	ZNF273 (interacts with) ZNF836	FALSE	interacts with	ZNF273 (interacts with) ZNF836
100785	79.1106	interacts with	ZNF273 (interacts with) ZNF829	FALSE	interacts with	ZNF273 (interacts with) ZNF829
100786	55.4467	interacts with	ZNF273 (interacts with) ZNF813	FALSE	interacts with	ZNF273 (interacts with) ZNF813
100787	83.2195	interacts with	ZNF273 (interacts with) ZNF793	FALSE	interacts with	ZNF273 (interacts with) ZNF793
100788	90.7394	interacts with	ZNF273 (interacts with) ZNF792	FALSE	interacts with	ZNF273 (interacts with) ZNF792
100789	78.7671	interacts with	ZNF273 (interacts with) ZNF791	FALSE	interacts with	ZNF273 (interacts with) ZNF791
100790	114.156	interacts with	ZNF273 (interacts with) ZNF790	FALSE	interacts with	ZNF273 (interacts with) ZNF790
100791	55.4467	interacts with	ZNF273 (interacts with) ZNF782	FALSE	interacts with	ZNF273 (interacts with) ZNF782
100792	71.4498	interacts with	ZNF273 (interacts with) ZNF780B	FALSE	interacts with	ZNF273 (interacts with) ZNF780B
100793	79.6441	interacts with	ZNF273 (interacts with) ZNF77	FALSE	interacts with	ZNF273 (interacts with) ZNF77
100794	166.963	interacts with	ZNF273 (interacts with) ZNF768	FALSE	interacts with	ZNF273 (interacts with) ZNF768
100795	83.2797	interacts with	ZNF273 (interacts with) ZNF766	FALSE	interacts with	ZNF273 (interacts with) ZNF766
100796	177.247	interacts with	ZNF273 (interacts with) ZNF764	FALSE	interacts with	ZNF273 (interacts with) ZNF764
100797	55.4467	interacts with	ZNF273 (interacts with) ZNF721	FALSE	interacts with	ZNF273 (interacts with) ZNF721
100798	74.5805	interacts with	ZNF273 (interacts with) ZNF714	FALSE	interacts with	ZNF273 (interacts with) ZNF714
100799	745.071	interacts with	ZNF273 (interacts with) ZNF707	FALSE	interacts with	ZNF273 (interacts with) ZNF707
100800	55.4467	interacts with	ZNF273 (interacts with) ZNF700	FALSE	interacts with	ZNF273 (interacts with) ZNF700
100801	67.0811	interacts with	ZNF273 (interacts with) ZNF699	FALSE	interacts with	ZNF273 (interacts with) ZNF699
100802	113.561	interacts with	ZNF273 (interacts with) ZNF689	FALSE	interacts with	ZNF273 (interacts with) ZNF689
100803	170.412	interacts with	ZNF273 (interacts with) ZNF684	FALSE	interacts with	ZNF273 (interacts with) ZNF684
100804	63.2262	interacts with	ZNF273 (interacts with) ZNF679	FALSE	interacts with	ZNF273 (interacts with) ZNF679
100805	89.4012	interacts with	ZNF273 (interacts with) ZNF677	FALSE	interacts with	ZNF273 (interacts with) ZNF677
100806	58.9851	interacts with	ZNF273 (interacts with) ZNF676	FALSE	interacts with	ZNF273 (interacts with) ZNF676
100807	57.962	interacts with	ZNF273 (interacts with) ZNF675	FALSE	interacts with	ZNF273 (interacts with) ZNF675
100808	55.4467	interacts with	ZNF273 (interacts with) ZNF674	FALSE	interacts with	ZNF273 (interacts with) ZNF674
100809	77.0666	interacts with	ZNF273 (interacts with) ZNF669	FALSE	interacts with	ZNF273 (interacts with) ZNF669
100810	62.7492	interacts with	ZNF273 (interacts with) ZNF667	FALSE	interacts with	ZNF273 (interacts with) ZNF667
100811	78.7671	interacts with	ZNF273 (interacts with) ZNF665	FALSE	interacts with	ZNF273 (interacts with) ZNF665
100812	73.2444	interacts with	ZNF273 (interacts with) ZNF662	FALSE	interacts with	ZNF273 (interacts with) ZNF662
100813	55.4467	interacts with	ZNF273 (interacts with) ZNF658	FALSE	interacts with	ZNF273 (interacts with) ZNF658
100814	56.7054	interacts with	ZNF273 (interacts with) ZNF649	FALSE	interacts with	ZNF273 (interacts with) ZNF649
100815	135.875	interacts with	ZNF273 (interacts with) ZNF627	FALSE	interacts with	ZNF273 (interacts with) ZNF627
100816	95.9274	interacts with	ZNF273 (interacts with) ZNF624	FALSE	interacts with	ZNF273 (interacts with) ZNF624
100817	68.7489	interacts with	ZNF273 (interacts with) ZNF621	FALSE	interacts with	ZNF273 (interacts with) ZNF621
100818	59.8254	interacts with	ZNF273 (interacts with) ZNF619	FALSE	interacts with	ZNF273 (interacts with) ZNF619
100819	137.594	interacts with	ZNF273 (interacts with) ZNF614	FALSE	interacts with	ZNF273 (interacts with) ZNF614
100820	88.131	interacts with	ZNF273 (interacts with) ZNF613	FALSE	interacts with	ZNF273 (interacts with) ZNF613
100821	78.7671	interacts with	ZNF273 (interacts with) ZNF611	FALSE	interacts with	ZNF273 (interacts with) ZNF611
100822	86.7429	interacts with	ZNF273 (interacts with) ZNF610	FALSE	interacts with	ZNF273 (interacts with) ZNF610
100823	78.7704	interacts with	ZNF273 (interacts with) ZNF607	FALSE	interacts with	ZNF273 (interacts with) ZNF607
100824	55.4467	interacts with	ZNF273 (interacts with) ZNF606	FALSE	interacts with	ZNF273 (interacts with) ZNF606
100825	58.9028	interacts with	ZNF273 (interacts with) ZNF605	FALSE	interacts with	ZNF273 (interacts with) ZNF605
100826	60.6298	interacts with	ZNF273 (interacts with) ZNF600	FALSE	interacts with	ZNF273 (interacts with) ZNF600
100827	64.3513	interacts with	ZNF273 (interacts with) ZNF599	FALSE	interacts with	ZNF273 (interacts with) ZNF599
100828	280.074	interacts with	ZNF273 (interacts with) ZNF587	FALSE	interacts with	ZNF273 (interacts with) ZNF587
100829	96.1948	interacts with	ZNF273 (interacts with) ZNF585A	FALSE	interacts with	ZNF273 (interacts with) ZNF585A
100830	81.3689	interacts with	ZNF273 (interacts with) ZNF584	FALSE	interacts with	ZNF273 (interacts with) ZNF584
100831	55.4467	interacts with	ZNF273 (interacts with) ZNF583	FALSE	interacts with	ZNF273 (interacts with) ZNF583
100832	71.4498	interacts with	ZNF273 (interacts with) ZNF571	FALSE	interacts with	ZNF273 (interacts with) ZNF571
100833	66.6044	interacts with	ZNF273 (interacts with) ZNF57	FALSE	interacts with	ZNF273 (interacts with) ZNF57
100834	176.475	interacts with	ZNF273 (interacts with) ZNF569	FALSE	interacts with	ZNF273 (interacts with) ZNF569
100835	57.2186	interacts with	ZNF273 (interacts with) ZNF568	FALSE	interacts with	ZNF273 (interacts with) ZNF568
100836	65.0376	interacts with	ZNF273 (interacts with) ZNF567	FALSE	interacts with	ZNF273 (interacts with) ZNF567
100837	78.7671	interacts with	ZNF273 (interacts with) ZNF565	FALSE	interacts with	ZNF273 (interacts with) ZNF565
100838	157.943	interacts with	ZNF273 (interacts with) ZNF564	FALSE	interacts with	ZNF273 (interacts with) ZNF564
100839	55.4467	interacts with	ZNF273 (interacts with) ZNF563	FALSE	interacts with	ZNF273 (interacts with) ZNF563
100840	172.707	interacts with	ZNF273 (interacts with) ZNF562	FALSE	interacts with	ZNF273 (interacts with) ZNF562
100841	55.4467	interacts with	ZNF273 (interacts with) ZNF560	FALSE	interacts with	ZNF273 (interacts with) ZNF560
100842	169.164	interacts with	ZNF273 (interacts with) ZNF558	FALSE	interacts with	ZNF273 (interacts with) ZNF558
100843	204.988	interacts with	ZNF273 (interacts with) ZNF557	FALSE	interacts with	ZNF273 (interacts with) ZNF557
100844	64.3729	interacts with	ZNF273 (interacts with) ZNF555	FALSE	interacts with	ZNF273 (interacts with) ZNF555
100845	89.1045	interacts with	ZNF273 (interacts with) ZNF554	FALSE	interacts with	ZNF273 (interacts with) ZNF554
100846	55.4467	interacts with	ZNF273 (interacts with) ZNF549	FALSE	interacts with	ZNF273 (interacts with) ZNF549
100847	78.7671	interacts with	ZNF273 (interacts with) ZNF548	FALSE	interacts with	ZNF273 (interacts with) ZNF548
100848	55.4467	interacts with	ZNF273 (interacts with) ZNF534	FALSE	interacts with	ZNF273 (interacts with) ZNF534
100849	55.4467	interacts with	ZNF273 (interacts with) ZNF530	FALSE	interacts with	ZNF273 (interacts with) ZNF530
100850	134.509	interacts with	ZNF273 (interacts with) ZNF529	FALSE	interacts with	ZNF273 (interacts with) ZNF529
100851	105.885	interacts with	ZNF273 (interacts with) ZNF528	FALSE	interacts with	ZNF273 (interacts with) ZNF528
100852	55.4467	interacts with	ZNF273 (interacts with) ZNF527	FALSE	interacts with	ZNF273 (interacts with) ZNF527
100853	55.4467	interacts with	ZNF273 (interacts with) ZNF517	FALSE	interacts with	ZNF273 (interacts with) ZNF517
100854	67.047	interacts with	ZNF273 (interacts with) ZNF514	FALSE	interacts with	ZNF273 (interacts with) ZNF514
100855	167.472	interacts with	ZNF273 (interacts with) ZNF513	FALSE	interacts with	ZNF273 (interacts with) ZNF513
100856	174.216	interacts with	ZNF273 (interacts with) ZNF510	FALSE	interacts with	ZNF273 (interacts with) ZNF510
100857	55.4467	interacts with	ZNF273 (interacts with) ZNF506	FALSE	interacts with	ZNF273 (interacts with) ZNF506
100858	41.1313	interacts with	ZNF273 (interacts with) ZNF492	FALSE	interacts with	ZNF273 (interacts with) ZNF492
100859	149.471	interacts with	ZNF273 (interacts with) ZNF490	FALSE	interacts with	ZNF273 (interacts with) ZNF490
100860	71.4498	interacts with	ZNF273 (interacts with) ZNF484	FALSE	interacts with	ZNF273 (interacts with) ZNF484
100861	72.9415	interacts with	ZNF273 (interacts with) ZNF480	FALSE	interacts with	ZNF273 (interacts with) ZNF480
100862	95.39	interacts with	ZNF273 (interacts with) ZNF473	FALSE	interacts with	ZNF273 (interacts with) ZNF473
100863	93.8981	interacts with	ZNF273 (interacts with) ZNF471	FALSE	interacts with	ZNF273 (interacts with) ZNF471
100864	71.4498	interacts with	ZNF273 (interacts with) ZNF470	FALSE	interacts with	ZNF273 (interacts with) ZNF470
100865	64.0069	interacts with	ZNF273 (interacts with) ZNF468	FALSE	interacts with	ZNF273 (interacts with) ZNF468
100866	82.2295	interacts with	ZNF273 (interacts with) ZNF461	FALSE	interacts with	ZNF273 (interacts with) ZNF461
100867	55.4467	interacts with	ZNF273 (interacts with) ZNF454	FALSE	interacts with	ZNF273 (interacts with) ZNF454
100868	79.8562	interacts with	ZNF273 (interacts with) ZNF442	FALSE	interacts with	ZNF273 (interacts with) ZNF442
100869	104.921	interacts with	ZNF273 (interacts with) ZNF440	FALSE	interacts with	ZNF273 (interacts with) ZNF440
100870	121.453	interacts with	ZNF273 (interacts with) ZNF439	FALSE	interacts with	ZNF273 (interacts with) ZNF439
100871	66.0832	interacts with	ZNF273 (interacts with) ZNF436	FALSE	interacts with	ZNF273 (interacts with) ZNF436
100872	67.7936	interacts with	ZNF273 (interacts with) ZNF433	FALSE	interacts with	ZNF273 (interacts with) ZNF433
100873	66.1007	interacts with	ZNF273 (interacts with) ZNF431	FALSE	interacts with	ZNF273 (interacts with) ZNF431
100874	55.4467	interacts with	ZNF273 (interacts with) ZNF429	FALSE	interacts with	ZNF273 (interacts with) ZNF429
100875	200.478	interacts with	ZNF273 (interacts with) ZNF426	FALSE	interacts with	ZNF273 (interacts with) ZNF426
100876	57.0612	interacts with	ZNF273 (interacts with) ZNF425	FALSE	interacts with	ZNF273 (interacts with) ZNF425
100877	178.458	interacts with	ZNF273 (interacts with) ZNF420	FALSE	interacts with	ZNF273 (interacts with) ZNF420
100878	55.4467	interacts with	ZNF273 (interacts with) ZNF416	FALSE	interacts with	ZNF273 (interacts with) ZNF416
100879	66.9457	interacts with	ZNF273 (interacts with) ZNF404	FALSE	interacts with	ZNF273 (interacts with) ZNF404
100880	93.977	interacts with	ZNF273 (interacts with) ZNF383	FALSE	interacts with	ZNF273 (interacts with) ZNF383
100881	69.0736	interacts with	ZNF273 (interacts with) ZNF382	FALSE	interacts with	ZNF273 (interacts with) ZNF382
100882	55.4467	interacts with	ZNF273 (interacts with) ZNF354C	FALSE	interacts with	ZNF273 (interacts with) ZNF354C
100883	73.0976	interacts with	ZNF273 (interacts with) ZNF354B	FALSE	interacts with	ZNF273 (interacts with) ZNF354B
100884	162.053	interacts with	ZNF273 (interacts with) ZNF350	FALSE	interacts with	ZNF273 (interacts with) ZNF350
100885	95.5206	interacts with	ZNF273 (interacts with) ZNF347	FALSE	interacts with	ZNF273 (interacts with) ZNF347
100886	90.295	interacts with	ZNF273 (interacts with) ZNF34	FALSE	interacts with	ZNF273 (interacts with) ZNF34
100887	86.8157	interacts with	ZNF273 (interacts with) ZNF337	FALSE	interacts with	ZNF273 (interacts with) ZNF337
100888	184.741	interacts with	ZNF273 (interacts with) ZNF331	FALSE	interacts with	ZNF273 (interacts with) ZNF331
100889	55.5692	interacts with	ZNF273 (interacts with) ZNF324B	FALSE	interacts with	ZNF273 (interacts with) ZNF324B
100890	203.142	interacts with	ZNF273 (interacts with) ZNF317	FALSE	interacts with	ZNF273 (interacts with) ZNF317
100891	85.7401	interacts with	ZNF273 (interacts with) ZNF311	FALSE	interacts with	ZNF273 (interacts with) ZNF311
100892	55.4467	interacts with	ZNF273 (interacts with) ZNF284	FALSE	interacts with	ZNF273 (interacts with) ZNF284
100893	55.1969	interacts with	ZNF273 (interacts with) ZNF283	FALSE	interacts with	ZNF273 (interacts with) ZNF283
100894	55.0706	interacts with	ZNF273 (interacts with) ZNF257	FALSE	interacts with	ZNF273 (interacts with) ZNF257
100895	78.7671	interacts with	ZNF273 (interacts with) ZNF256	FALSE	interacts with	ZNF273 (interacts with) ZNF256
100896	82.3376	interacts with	ZNF273 (interacts with) ZNF251	FALSE	interacts with	ZNF273 (interacts with) ZNF251
100897	160.169	interacts with	ZNF273 (interacts with) ZNF230	FALSE	interacts with	ZNF273 (interacts with) ZNF230
100898	60.8697	interacts with	ZNF273 (interacts with) ZNF227	FALSE	interacts with	ZNF273 (interacts with) ZNF227
100899	163.433	interacts with	ZNF273 (interacts with) ZNF226	FALSE	interacts with	ZNF273 (interacts with) ZNF226
100900	159.165	interacts with	ZNF273 (interacts with) ZNF225	FALSE	interacts with	ZNF273 (interacts with) ZNF225
100901	152.838	interacts with	ZNF273 (interacts with) ZNF221	FALSE	interacts with	ZNF273 (interacts with) ZNF221
100902	144.147	interacts with	ZNF273 (interacts with) ZNF214	FALSE	interacts with	ZNF273 (interacts with) ZNF214
100903	176.268	interacts with	ZNF273 (interacts with) ZNF2	FALSE	interacts with	ZNF273 (interacts with) ZNF2
100904	65.061	interacts with	ZNF273 (interacts with) ZNF184	FALSE	interacts with	ZNF273 (interacts with) ZNF184
100905	236.862	interacts with	ZNF273 (interacts with) ZNF175	FALSE	interacts with	ZNF273 (interacts with) ZNF175
100906	123.66	interacts with	ZNF273 (interacts with) ZNF160	FALSE	interacts with	ZNF273 (interacts with) ZNF160
100907	59.1161	interacts with	ZNF273 (interacts with) ZNF107	FALSE	interacts with	ZNF273 (interacts with) ZNF107
100908	55.4467	interacts with	ZNF273 (interacts with) ZIM3	FALSE	interacts with	ZNF273 (interacts with) ZIM3
100909	55.4467	interacts with	ZNF273 (interacts with) ZFP90	FALSE	interacts with	ZNF273 (interacts with) ZFP90
100910	55.4467	interacts with	ZNF273 (interacts with) ZFP69	FALSE	interacts with	ZNF273 (interacts with) ZFP69
100911	147.102	interacts with	ZNF273 (interacts with) ZFP37	FALSE	interacts with	ZNF273 (interacts with) ZFP37
100912	95.5909	interacts with	ZNF273 (interacts with) ZFP28	FALSE	interacts with	ZNF273 (interacts with) ZFP28
100913	56.3623	interacts with	ZNF273 (interacts with) ZFP1	FALSE	interacts with	ZNF273 (interacts with) ZFP1
100914	466.689	interacts with	ZNF273 (interacts with) VTA1	FALSE	interacts with	ZNF273 (interacts with) VTA1
100915	321.152	interacts with	ZNF273 (interacts with) TLE6	FALSE	interacts with	ZNF273 (interacts with) TLE6
100916	15145.6	interacts with	ZNF273 (interacts with) SP8	FALSE	interacts with	ZNF273 (interacts with) SP8
100917	2200.48	interacts with	ZNF273 (interacts with) RPGRIP1L	FALSE	interacts with	ZNF273 (interacts with) RPGRIP1L
100918	102.148	interacts with	ZNF273 (interacts with) RBAK	FALSE	interacts with	ZNF273 (interacts with) RBAK
100919	1141.28	interacts with	ZNF273 (interacts with) NRIP3	FALSE	interacts with	ZNF273 (interacts with) NRIP3
100920	1805.23	interacts with	ZNF273 (interacts with) NANOG	FALSE	interacts with	ZNF273 (interacts with) NANOG
100921	218.791	interacts with	ZNF273 (interacts with) MYOCD	FALSE	interacts with	ZNF273 (interacts with) MYOCD
100922	771.554	interacts with	ZNF273 (interacts with) MED20	FALSE	interacts with	ZNF273 (interacts with) MED20
100923	146.742	interacts with	ZNF273 (interacts with) L1TD1	FALSE	interacts with	ZNF273 (interacts with) L1TD1
100924	1537.26	interacts with	ZNF273 (interacts with) KIF2C	FALSE	interacts with	ZNF273 (interacts with) KIF2C
100925	1107.82	interacts with	ZNF273 (interacts with) KIF2B	FALSE	interacts with	ZNF273 (interacts with) KIF2B
100926	459.611	interacts with	ZNF273 (interacts with) IVNS1ABP	FALSE	interacts with	ZNF273 (interacts with) IVNS1ABP
100927	740.034	interacts with	ZNF273 (interacts with) HNRNPAB	FALSE	interacts with	ZNF273 (interacts with) HNRNPAB
100928	214.432	interacts with	ZNF273 (interacts with) HDAC10	FALSE	interacts with	ZNF273 (interacts with) HDAC10
100929	1449.59	interacts with	ZNF273 (interacts with) FAM46A	FALSE	interacts with	ZNF273 (interacts with) FAM46A
100930	487.27	interacts with	ZNF273 (interacts with) CXXC1	FALSE	interacts with	ZNF273 (interacts with) CXXC1
100931	173.654	interacts with	ZNF273 (interacts with) CIC	FALSE	interacts with	ZNF273 (interacts with) CIC
100932	717.955	interacts with	ZNF273 (interacts with) CERS2	FALSE	interacts with	ZNF273 (interacts with) CERS2
100933	210.474	interacts with	ZNF273 (interacts with) CDX2	FALSE	interacts with	ZNF273 (interacts with) CDX2
100934	935.277	interacts with	ZNF273 (interacts with) CA14	FALSE	interacts with	ZNF273 (interacts with) CA14
100935	161.361	interacts with	ZNF273 (interacts with) ASB15	FALSE	interacts with	ZNF273 (interacts with) ASB15
100936	165.563	interacts with	ZNF273 (interacts with) ANKS3	FALSE	interacts with	ZNF273 (interacts with) ANKS3
100937	24.1247	interacts with	ZNF268 (interacts with) ZNF845	FALSE	interacts with	ZNF268 (interacts with) ZNF845
100938	34.8882	interacts with	ZNF268 (interacts with) ZNF841	FALSE	interacts with	ZNF268 (interacts with) ZNF841
100939	6.97678	interacts with	ZNF268 (interacts with) ZNF836	FALSE	interacts with	ZNF268 (interacts with) ZNF836
100940	35.2248	interacts with	ZNF268 (interacts with) ZNF829	FALSE	interacts with	ZNF268 (interacts with) ZNF829
100941	6.97678	interacts with	ZNF268 (interacts with) ZNF813	FALSE	interacts with	ZNF268 (interacts with) ZNF813
100942	38.3134	interacts with	ZNF268 (interacts with) ZNF793	FALSE	interacts with	ZNF268 (interacts with) ZNF793
100943	56.1906	interacts with	ZNF268 (interacts with) ZNF792	FALSE	interacts with	ZNF268 (interacts with) ZNF792
100944	34.8882	interacts with	ZNF268 (interacts with) ZNF791	FALSE	interacts with	ZNF268 (interacts with) ZNF791
100945	62.881	interacts with	ZNF268 (interacts with) ZNF790	FALSE	interacts with	ZNF268 (interacts with) ZNF790
100946	6.97678	interacts with	ZNF268 (interacts with) ZNF782	FALSE	interacts with	ZNF268 (interacts with) ZNF782
100947	20.2937	interacts with	ZNF268 (interacts with) ZNF780B	FALSE	interacts with	ZNF268 (interacts with) ZNF780B
100948	48.9357	interacts with	ZNF268 (interacts with) ZNF77	FALSE	interacts with	ZNF268 (interacts with) ZNF77
100949	143.24	interacts with	ZNF268 (interacts with) ZNF768	FALSE	interacts with	ZNF268 (interacts with) ZNF768
100950	43.8562	interacts with	ZNF268 (interacts with) ZNF766	FALSE	interacts with	ZNF268 (interacts with) ZNF766
100951	146.045	interacts with	ZNF268 (interacts with) ZNF764	FALSE	interacts with	ZNF268 (interacts with) ZNF764
100952	6.97678	interacts with	ZNF268 (interacts with) ZNF721	FALSE	interacts with	ZNF268 (interacts with) ZNF721
100953	62.3479	interacts with	ZNF268 (interacts with) ZNF714	FALSE	interacts with	ZNF268 (interacts with) ZNF714
100954	6.97678	interacts with	ZNF268 (interacts with) ZNF700	FALSE	interacts with	ZNF268 (interacts with) ZNF700
100955	22.6285	interacts with	ZNF268 (interacts with) ZNF699	FALSE	interacts with	ZNF268 (interacts with) ZNF699
100956	72.1064	interacts with	ZNF268 (interacts with) ZNF689	FALSE	interacts with	ZNF268 (interacts with) ZNF689
100957	164.784	interacts with	ZNF268 (interacts with) ZNF684	FALSE	interacts with	ZNF268 (interacts with) ZNF684
100958	22.9104	interacts with	ZNF268 (interacts with) ZNF679	FALSE	interacts with	ZNF268 (interacts with) ZNF679
100959	39.2704	interacts with	ZNF268 (interacts with) ZNF677	FALSE	interacts with	ZNF268 (interacts with) ZNF677
100960	9.6786	interacts with	ZNF268 (interacts with) ZNF676	FALSE	interacts with	ZNF268 (interacts with) ZNF676
100961	44.2272	interacts with	ZNF268 (interacts with) ZNF675	FALSE	interacts with	ZNF268 (interacts with) ZNF675
100962	6.97678	interacts with	ZNF268 (interacts with) ZNF674	FALSE	interacts with	ZNF268 (interacts with) ZNF674
100963	30.5241	interacts with	ZNF268 (interacts with) ZNF669	FALSE	interacts with	ZNF268 (interacts with) ZNF669
100964	25.2261	interacts with	ZNF268 (interacts with) ZNF667	FALSE	interacts with	ZNF268 (interacts with) ZNF667
100965	34.8882	interacts with	ZNF268 (interacts with) ZNF665	FALSE	interacts with	ZNF268 (interacts with) ZNF665
100966	30.1465	interacts with	ZNF268 (interacts with) ZNF662	FALSE	interacts with	ZNF268 (interacts with) ZNF662
100967	6.97678	interacts with	ZNF268 (interacts with) ZNF658	FALSE	interacts with	ZNF268 (interacts with) ZNF658
100968	10.531	interacts with	ZNF268 (interacts with) ZNF649	FALSE	interacts with	ZNF268 (interacts with) ZNF649
100969	39.4405	interacts with	ZNF268 (interacts with) ZNF627	FALSE	interacts with	ZNF268 (interacts with) ZNF627
100970	48.0509	interacts with	ZNF268 (interacts with) ZNF624	FALSE	interacts with	ZNF268 (interacts with) ZNF624
100971	20.9175	interacts with	ZNF268 (interacts with) ZNF621	FALSE	interacts with	ZNF268 (interacts with) ZNF621
100972	10.3929	interacts with	ZNF268 (interacts with) ZNF619	FALSE	interacts with	ZNF268 (interacts with) ZNF619
100973	94.2157	interacts with	ZNF268 (interacts with) ZNF614	FALSE	interacts with	ZNF268 (interacts with) ZNF614
100974	45.789	interacts with	ZNF268 (interacts with) ZNF613	FALSE	interacts with	ZNF268 (interacts with) ZNF613
100975	34.8882	interacts with	ZNF268 (interacts with) ZNF611	FALSE	interacts with	ZNF268 (interacts with) ZNF611
100976	42.4267	interacts with	ZNF268 (interacts with) ZNF610	FALSE	interacts with	ZNF268 (interacts with) ZNF610
100977	33.0949	interacts with	ZNF268 (interacts with) ZNF607	FALSE	interacts with	ZNF268 (interacts with) ZNF607
100978	6.97678	interacts with	ZNF268 (interacts with) ZNF606	FALSE	interacts with	ZNF268 (interacts with) ZNF606
100979	12.9979	interacts with	ZNF268 (interacts with) ZNF605	FALSE	interacts with	ZNF268 (interacts with) ZNF605
100980	12.7286	interacts with	ZNF268 (interacts with) ZNF600	FALSE	interacts with	ZNF268 (interacts with) ZNF600
100981	23.5763	interacts with	ZNF268 (interacts with) ZNF599	FALSE	interacts with	ZNF268 (interacts with) ZNF599
100982	240.113	interacts with	ZNF268 (interacts with) ZNF587	FALSE	interacts with	ZNF268 (interacts with) ZNF587
100983	49.4379	interacts with	ZNF268 (interacts with) ZNF585A	FALSE	interacts with	ZNF268 (interacts with) ZNF585A
100984	36.1037	interacts with	ZNF268 (interacts with) ZNF584	FALSE	interacts with	ZNF268 (interacts with) ZNF584
100985	6.97678	interacts with	ZNF268 (interacts with) ZNF583	FALSE	interacts with	ZNF268 (interacts with) ZNF583
100986	20.2937	interacts with	ZNF268 (interacts with) ZNF571	FALSE	interacts with	ZNF268 (interacts with) ZNF571
100987	17.165	interacts with	ZNF268 (interacts with) ZNF57	FALSE	interacts with	ZNF268 (interacts with) ZNF57
100988	110.715	interacts with	ZNF268 (interacts with) ZNF569	FALSE	interacts with	ZNF268 (interacts with) ZNF569
100989	27.1378	interacts with	ZNF268 (interacts with) ZNF568	FALSE	interacts with	ZNF268 (interacts with) ZNF568
100990	17.5759	interacts with	ZNF268 (interacts with) ZNF567	FALSE	interacts with	ZNF268 (interacts with) ZNF567
100991	34.8882	interacts with	ZNF268 (interacts with) ZNF565	FALSE	interacts with	ZNF268 (interacts with) ZNF565
100992	118.582	interacts with	ZNF268 (interacts with) ZNF564	FALSE	interacts with	ZNF268 (interacts with) ZNF564
100993	6.97678	interacts with	ZNF268 (interacts with) ZNF563	FALSE	interacts with	ZNF268 (interacts with) ZNF563
100994	140.922	interacts with	ZNF268 (interacts with) ZNF562	FALSE	interacts with	ZNF268 (interacts with) ZNF562
100995	6.97678	interacts with	ZNF268 (interacts with) ZNF560	FALSE	interacts with	ZNF268 (interacts with) ZNF560
100996	115.621	interacts with	ZNF268 (interacts with) ZNF558	FALSE	interacts with	ZNF268 (interacts with) ZNF558
100997	161.691	interacts with	ZNF268 (interacts with) ZNF557	FALSE	interacts with	ZNF268 (interacts with) ZNF557
100998	17.5359	interacts with	ZNF268 (interacts with) ZNF555	FALSE	interacts with	ZNF268 (interacts with) ZNF555
100999	59.6239	interacts with	ZNF268 (interacts with) ZNF554	FALSE	interacts with	ZNF268 (interacts with) ZNF554
101000	6.97678	interacts with	ZNF268 (interacts with) ZNF549	FALSE	interacts with	ZNF268 (interacts with) ZNF549
101001	34.8882	interacts with	ZNF268 (interacts with) ZNF548	FALSE	interacts with	ZNF268 (interacts with) ZNF548
101002	6.97678	interacts with	ZNF268 (interacts with) ZNF534	FALSE	interacts with	ZNF268 (interacts with) ZNF534
101003	6.97678	interacts with	ZNF268 (interacts with) ZNF530	FALSE	interacts with	ZNF268 (interacts with) ZNF530
101004	100.709	interacts with	ZNF268 (interacts with) ZNF529	FALSE	interacts with	ZNF268 (interacts with) ZNF529
101005	76.9811	interacts with	ZNF268 (interacts with) ZNF528	FALSE	interacts with	ZNF268 (interacts with) ZNF528
101006	6.97678	interacts with	ZNF268 (interacts with) ZNF527	FALSE	interacts with	ZNF268 (interacts with) ZNF527
101007	6.97678	interacts with	ZNF268 (interacts with) ZNF517	FALSE	interacts with	ZNF268 (interacts with) ZNF517
101008	18.9269	interacts with	ZNF268 (interacts with) ZNF514	FALSE	interacts with	ZNF268 (interacts with) ZNF514
101009	80.3004	interacts with	ZNF268 (interacts with) ZNF513	FALSE	interacts with	ZNF268 (interacts with) ZNF513
101010	137.497	interacts with	ZNF268 (interacts with) ZNF510	FALSE	interacts with	ZNF268 (interacts with) ZNF510
101011	6.97678	interacts with	ZNF268 (interacts with) ZNF506	FALSE	interacts with	ZNF268 (interacts with) ZNF506
101012	16.7534	interacts with	ZNF268 (interacts with) ZNF492	FALSE	interacts with	ZNF268 (interacts with) ZNF492
101013	102.973	interacts with	ZNF268 (interacts with) ZNF490	FALSE	interacts with	ZNF268 (interacts with) ZNF490
101014	20.2937	interacts with	ZNF268 (interacts with) ZNF484	FALSE	interacts with	ZNF268 (interacts with) ZNF484
101015	50.1731	interacts with	ZNF268 (interacts with) ZNF480	FALSE	interacts with	ZNF268 (interacts with) ZNF480
101016	42.7128	interacts with	ZNF268 (interacts with) ZNF473	FALSE	interacts with	ZNF268 (interacts with) ZNF473
101017	44.1915	interacts with	ZNF268 (interacts with) ZNF471	FALSE	interacts with	ZNF268 (interacts with) ZNF471
101018	20.2937	interacts with	ZNF268 (interacts with) ZNF470	FALSE	interacts with	ZNF268 (interacts with) ZNF470
101019	18.7791	interacts with	ZNF268 (interacts with) ZNF468	FALSE	interacts with	ZNF268 (interacts with) ZNF468
101020	46.9789	interacts with	ZNF268 (interacts with) ZNF461	FALSE	interacts with	ZNF268 (interacts with) ZNF461
101021	131.189	interacts with	ZNF268 (interacts with) ZNF460	FALSE	interacts with	ZNF268 (interacts with) ZNF460
101022	6.97678	interacts with	ZNF268 (interacts with) ZNF454	FALSE	interacts with	ZNF268 (interacts with) ZNF454
101023	25.5619	interacts with	ZNF268 (interacts with) ZNF442	FALSE	interacts with	ZNF268 (interacts with) ZNF442
101024	61.5854	interacts with	ZNF268 (interacts with) ZNF440	FALSE	interacts with	ZNF268 (interacts with) ZNF440
101025	89.4619	interacts with	ZNF268 (interacts with) ZNF439	FALSE	interacts with	ZNF268 (interacts with) ZNF439
101026	23.6402	interacts with	ZNF268 (interacts with) ZNF436	FALSE	interacts with	ZNF268 (interacts with) ZNF436
101027	29.2193	interacts with	ZNF268 (interacts with) ZNF433	FALSE	interacts with	ZNF268 (interacts with) ZNF433
101028	58.7187	interacts with	ZNF268 (interacts with) ZNF431	FALSE	interacts with	ZNF268 (interacts with) ZNF431
101029	6.97678	interacts with	ZNF268 (interacts with) ZNF429	FALSE	interacts with	ZNF268 (interacts with) ZNF429
101030	161.384	interacts with	ZNF268 (interacts with) ZNF426	FALSE	interacts with	ZNF268 (interacts with) ZNF426
101031	11.5377	interacts with	ZNF268 (interacts with) ZNF425	FALSE	interacts with	ZNF268 (interacts with) ZNF425
101032	122.911	interacts with	ZNF268 (interacts with) ZNF420	FALSE	interacts with	ZNF268 (interacts with) ZNF420
101033	6.97678	interacts with	ZNF268 (interacts with) ZNF416	FALSE	interacts with	ZNF268 (interacts with) ZNF416
101034	17.8183	interacts with	ZNF268 (interacts with) ZNF404	FALSE	interacts with	ZNF268 (interacts with) ZNF404
101035	54.7034	interacts with	ZNF268 (interacts with) ZNF383	FALSE	interacts with	ZNF268 (interacts with) ZNF383
101036	21.9265	interacts with	ZNF268 (interacts with) ZNF382	FALSE	interacts with	ZNF268 (interacts with) ZNF382
101037	6.97678	interacts with	ZNF268 (interacts with) ZNF354C	FALSE	interacts with	ZNF268 (interacts with) ZNF354C
101038	28.7959	interacts with	ZNF268 (interacts with) ZNF354B	FALSE	interacts with	ZNF268 (interacts with) ZNF354B
101039	117.76	interacts with	ZNF268 (interacts with) ZNF350	FALSE	interacts with	ZNF268 (interacts with) ZNF350
101040	48.2559	interacts with	ZNF268 (interacts with) ZNF347	FALSE	interacts with	ZNF268 (interacts with) ZNF347
101041	38.259	interacts with	ZNF268 (interacts with) ZNF34	FALSE	interacts with	ZNF268 (interacts with) ZNF34
101042	45.1528	interacts with	ZNF268 (interacts with) ZNF337	FALSE	interacts with	ZNF268 (interacts with) ZNF337
101043	129.686	interacts with	ZNF268 (interacts with) ZNF331	FALSE	interacts with	ZNF268 (interacts with) ZNF331
101044	8.09425	interacts with	ZNF268 (interacts with) ZNF324B	FALSE	interacts with	ZNF268 (interacts with) ZNF324B
101045	166.786	interacts with	ZNF268 (interacts with) ZNF317	FALSE	interacts with	ZNF268 (interacts with) ZNF317
101046	43.7729	interacts with	ZNF268 (interacts with) ZNF311	FALSE	interacts with	ZNF268 (interacts with) ZNF311
101047	6.97678	interacts with	ZNF268 (interacts with) ZNF284	FALSE	interacts with	ZNF268 (interacts with) ZNF284
101048	7.80981	interacts with	ZNF268 (interacts with) ZNF283	FALSE	interacts with	ZNF268 (interacts with) ZNF283
101049	55.6711	interacts with	ZNF268 (interacts with) ZNF273	FALSE	interacts with	ZNF268 (interacts with) ZNF273
101050	12.0646	interacts with	ZNF268 (interacts with) ZNF257	FALSE	interacts with	ZNF268 (interacts with) ZNF257
101051	34.8882	interacts with	ZNF268 (interacts with) ZNF256	FALSE	interacts with	ZNF268 (interacts with) ZNF256
101052	33.2364	interacts with	ZNF268 (interacts with) ZNF251	FALSE	interacts with	ZNF268 (interacts with) ZNF251
101053	99.6426	interacts with	ZNF268 (interacts with) ZNF235	FALSE	interacts with	ZNF268 (interacts with) ZNF235
101054	117.124	interacts with	ZNF268 (interacts with) ZNF234	FALSE	interacts with	ZNF268 (interacts with) ZNF234
101055	115.272	interacts with	ZNF268 (interacts with) ZNF230	FALSE	interacts with	ZNF268 (interacts with) ZNF230
101056	27.5348	interacts with	ZNF268 (interacts with) ZNF227	FALSE	interacts with	ZNF268 (interacts with) ZNF227
101057	120.084	interacts with	ZNF268 (interacts with) ZNF226	FALSE	interacts with	ZNF268 (interacts with) ZNF226
101058	114.787	interacts with	ZNF268 (interacts with) ZNF225	FALSE	interacts with	ZNF268 (interacts with) ZNF225
101059	118.555	interacts with	ZNF268 (interacts with) ZNF221	FALSE	interacts with	ZNF268 (interacts with) ZNF221
101060	96.5983	interacts with	ZNF268 (interacts with) ZNF214	FALSE	interacts with	ZNF268 (interacts with) ZNF214
101061	173.642	interacts with	ZNF268 (interacts with) ZNF2	FALSE	interacts with	ZNF268 (interacts with) ZNF2
101062	37.3692	interacts with	ZNF268 (interacts with) ZNF184	FALSE	interacts with	ZNF268 (interacts with) ZNF184
101063	162.718	interacts with	ZNF268 (interacts with) ZNF175	FALSE	interacts with	ZNF268 (interacts with) ZNF175
101064	81.016	interacts with	ZNF268 (interacts with) ZNF160	FALSE	interacts with	ZNF268 (interacts with) ZNF160
101065	29.0959	interacts with	ZNF268 (interacts with) ZNF107	FALSE	interacts with	ZNF268 (interacts with) ZNF107
101066	6.97678	interacts with	ZNF268 (interacts with) ZIM3	FALSE	interacts with	ZNF268 (interacts with) ZIM3
101067	6.97678	interacts with	ZNF268 (interacts with) ZFP90	FALSE	interacts with	ZNF268 (interacts with) ZFP90
101068	6.97678	interacts with	ZNF268 (interacts with) ZFP69	FALSE	interacts with	ZNF268 (interacts with) ZFP69
101069	102.411	interacts with	ZNF268 (interacts with) ZFP37	FALSE	interacts with	ZNF268 (interacts with) ZFP37
101070	38.794	interacts with	ZNF268 (interacts with) ZFP28	FALSE	interacts with	ZNF268 (interacts with) ZFP28
101071	32.3486	interacts with	ZNF268 (interacts with) ZFP1	FALSE	interacts with	ZNF268 (interacts with) ZFP1
101072	487.252	interacts with	ZNF268 (interacts with) VTA1	FALSE	interacts with	ZNF268 (interacts with) VTA1
101073	124.333	interacts with	ZNF268 (interacts with) TLE6	FALSE	interacts with	ZNF268 (interacts with) TLE6
101074	2142.14	interacts with	ZNF268 (interacts with) RPGRIP1L	FALSE	interacts with	ZNF268 (interacts with) RPGRIP1L
101075	88.833	interacts with	ZNF268 (interacts with) RBAK	FALSE	interacts with	ZNF268 (interacts with) RBAK
101076	1599.66	interacts with	ZNF268 (interacts with) NANOG	FALSE	interacts with	ZNF268 (interacts with) NANOG
101077	217.209	interacts with	ZNF268 (interacts with) MYOCD	FALSE	interacts with	ZNF268 (interacts with) MYOCD
101078	704.719	interacts with	ZNF268 (interacts with) MED20	FALSE	interacts with	ZNF268 (interacts with) MED20
101079	91.7941	interacts with	ZNF268 (interacts with) L1TD1	FALSE	interacts with	ZNF268 (interacts with) L1TD1
101080	448.291	interacts with	ZNF268 (interacts with) IVNS1ABP	FALSE	interacts with	ZNF268 (interacts with) IVNS1ABP
101081	735.66	interacts with	ZNF268 (interacts with) HNRNPAB	FALSE	interacts with	ZNF268 (interacts with) HNRNPAB
101082	191.31	interacts with	ZNF268 (interacts with) HDAC10	FALSE	interacts with	ZNF268 (interacts with) HDAC10
101083	433.507	interacts with	ZNF268 (interacts with) CXXC1	FALSE	interacts with	ZNF268 (interacts with) CXXC1
101084	137.227	interacts with	ZNF268 (interacts with) CIC	FALSE	interacts with	ZNF268 (interacts with) CIC
101085	478.772	interacts with	ZNF268 (interacts with) CERS2	FALSE	interacts with	ZNF268 (interacts with) CERS2
101086	122.507	interacts with	ZNF268 (interacts with) CDX2	FALSE	interacts with	ZNF268 (interacts with) CDX2
101087	95.6959	interacts with	ZNF268 (interacts with) ASB15	FALSE	interacts with	ZNF268 (interacts with) ASB15
101088	96.7918	interacts with	ZNF268 (interacts with) ANKS3	FALSE	interacts with	ZNF268 (interacts with) ANKS3
101089	98.8692	interacts with	ZNF235 (interacts with) ZNF845	FALSE	interacts with	ZNF235 (interacts with) ZNF845
101090	57.6769	interacts with	ZNF235 (interacts with) ZNF841	FALSE	interacts with	ZNF235 (interacts with) ZNF841
101091	100.258	interacts with	ZNF235 (interacts with) ZNF836	FALSE	interacts with	ZNF235 (interacts with) ZNF836
101092	107.279	interacts with	ZNF235 (interacts with) ZNF829	FALSE	interacts with	ZNF235 (interacts with) ZNF829
101093	100.258	interacts with	ZNF235 (interacts with) ZNF813	FALSE	interacts with	ZNF235 (interacts with) ZNF813
101094	60.335	interacts with	ZNF235 (interacts with) ZNF793	FALSE	interacts with	ZNF235 (interacts with) ZNF793
101095	123.393	interacts with	ZNF235 (interacts with) ZNF792	FALSE	interacts with	ZNF235 (interacts with) ZNF792
101096	57.6769	interacts with	ZNF235 (interacts with) ZNF791	FALSE	interacts with	ZNF235 (interacts with) ZNF791
101097	123.246	interacts with	ZNF235 (interacts with) ZNF790	FALSE	interacts with	ZNF235 (interacts with) ZNF790
101098	100.258	interacts with	ZNF235 (interacts with) ZNF782	FALSE	interacts with	ZNF235 (interacts with) ZNF782
101099	105.357	interacts with	ZNF235 (interacts with) ZNF780B	FALSE	interacts with	ZNF235 (interacts with) ZNF780B
101100	117.886	interacts with	ZNF235 (interacts with) ZNF77	FALSE	interacts with	ZNF235 (interacts with) ZNF77
101101	141.931	interacts with	ZNF235 (interacts with) ZNF768	FALSE	interacts with	ZNF235 (interacts with) ZNF768
101102	58.9024	interacts with	ZNF235 (interacts with) ZNF766	FALSE	interacts with	ZNF235 (interacts with) ZNF766
101103	64.7161	interacts with	ZNF235 (interacts with) ZNF764	FALSE	interacts with	ZNF235 (interacts with) ZNF764
101104	100.258	interacts with	ZNF235 (interacts with) ZNF721	FALSE	interacts with	ZNF235 (interacts with) ZNF721
101105	116.632	interacts with	ZNF235 (interacts with) ZNF714	FALSE	interacts with	ZNF235 (interacts with) ZNF714
101106	100.258	interacts with	ZNF235 (interacts with) ZNF700	FALSE	interacts with	ZNF235 (interacts with) ZNF700
101107	109.678	interacts with	ZNF235 (interacts with) ZNF699	FALSE	interacts with	ZNF235 (interacts with) ZNF699
101108	72.1066	interacts with	ZNF235 (interacts with) ZNF689	FALSE	interacts with	ZNF235 (interacts with) ZNF689
101109	196.254	interacts with	ZNF235 (interacts with) ZNF684	FALSE	interacts with	ZNF235 (interacts with) ZNF684
101110	108.794	interacts with	ZNF235 (interacts with) ZNF679	FALSE	interacts with	ZNF235 (interacts with) ZNF679
101111	62.1553	interacts with	ZNF235 (interacts with) ZNF677	FALSE	interacts with	ZNF235 (interacts with) ZNF677
101112	101.327	interacts with	ZNF235 (interacts with) ZNF676	FALSE	interacts with	ZNF235 (interacts with) ZNF676
101113	101.469	interacts with	ZNF235 (interacts with) ZNF675	FALSE	interacts with	ZNF235 (interacts with) ZNF675
101114	100.258	interacts with	ZNF235 (interacts with) ZNF674	FALSE	interacts with	ZNF235 (interacts with) ZNF674
101115	103.247	interacts with	ZNF235 (interacts with) ZNF669	FALSE	interacts with	ZNF235 (interacts with) ZNF669
101116	92.6909	interacts with	ZNF235 (interacts with) ZNF667	FALSE	interacts with	ZNF235 (interacts with) ZNF667
101117	57.6769	interacts with	ZNF235 (interacts with) ZNF665	FALSE	interacts with	ZNF235 (interacts with) ZNF665
101118	111.731	interacts with	ZNF235 (interacts with) ZNF662	FALSE	interacts with	ZNF235 (interacts with) ZNF662
101119	100.258	interacts with	ZNF235 (interacts with) ZNF658	FALSE	interacts with	ZNF235 (interacts with) ZNF658
101120	97.8975	interacts with	ZNF235 (interacts with) ZNF649	FALSE	interacts with	ZNF235 (interacts with) ZNF649
101121	189.635	interacts with	ZNF235 (interacts with) ZNF627	FALSE	interacts with	ZNF235 (interacts with) ZNF627
101122	120.442	interacts with	ZNF235 (interacts with) ZNF624	FALSE	interacts with	ZNF235 (interacts with) ZNF624
101123	105.841	interacts with	ZNF235 (interacts with) ZNF621	FALSE	interacts with	ZNF235 (interacts with) ZNF621
101124	102.372	interacts with	ZNF235 (interacts with) ZNF619	FALSE	interacts with	ZNF235 (interacts with) ZNF619
101125	25.8869	interacts with	ZNF235 (interacts with) ZNF614	FALSE	interacts with	ZNF235 (interacts with) ZNF614
101126	62.5795	interacts with	ZNF235 (interacts with) ZNF613	FALSE	interacts with	ZNF235 (interacts with) ZNF613
101127	57.6769	interacts with	ZNF235 (interacts with) ZNF611	FALSE	interacts with	ZNF235 (interacts with) ZNF611
101128	49.5047	interacts with	ZNF235 (interacts with) ZNF610	FALSE	interacts with	ZNF235 (interacts with) ZNF610
101129	108.322	interacts with	ZNF235 (interacts with) ZNF607	FALSE	interacts with	ZNF235 (interacts with) ZNF607
101130	100.258	interacts with	ZNF235 (interacts with) ZNF606	FALSE	interacts with	ZNF235 (interacts with) ZNF606
101131	100.624	interacts with	ZNF235 (interacts with) ZNF605	FALSE	interacts with	ZNF235 (interacts with) ZNF605
101132	102.411	interacts with	ZNF235 (interacts with) ZNF600	FALSE	interacts with	ZNF235 (interacts with) ZNF600
101133	109.307	interacts with	ZNF235 (interacts with) ZNF599	FALSE	interacts with	ZNF235 (interacts with) ZNF599
101134	194.681	interacts with	ZNF235 (interacts with) ZNF587	FALSE	interacts with	ZNF235 (interacts with) ZNF587
101135	65.1525	interacts with	ZNF235 (interacts with) ZNF585A	FALSE	interacts with	ZNF235 (interacts with) ZNF585A
101136	57.7174	interacts with	ZNF235 (interacts with) ZNF584	FALSE	interacts with	ZNF235 (interacts with) ZNF584
101137	100.258	interacts with	ZNF235 (interacts with) ZNF583	FALSE	interacts with	ZNF235 (interacts with) ZNF583
101138	105.357	interacts with	ZNF235 (interacts with) ZNF571	FALSE	interacts with	ZNF235 (interacts with) ZNF571
101139	103.609	interacts with	ZNF235 (interacts with) ZNF57	FALSE	interacts with	ZNF235 (interacts with) ZNF57
101140	98.9566	interacts with	ZNF235 (interacts with) ZNF569	FALSE	interacts with	ZNF235 (interacts with) ZNF569
101141	92.4848	interacts with	ZNF235 (interacts with) ZNF568	FALSE	interacts with	ZNF235 (interacts with) ZNF568
101142	104.497	interacts with	ZNF235 (interacts with) ZNF567	FALSE	interacts with	ZNF235 (interacts with) ZNF567
101143	57.6769	interacts with	ZNF235 (interacts with) ZNF565	FALSE	interacts with	ZNF235 (interacts with) ZNF565
101144	163.495	interacts with	ZNF235 (interacts with) ZNF564	FALSE	interacts with	ZNF235 (interacts with) ZNF564
101145	100.258	interacts with	ZNF235 (interacts with) ZNF563	FALSE	interacts with	ZNF235 (interacts with) ZNF563
101146	120.662	interacts with	ZNF235 (interacts with) ZNF562	FALSE	interacts with	ZNF235 (interacts with) ZNF562
101147	100.258	interacts with	ZNF235 (interacts with) ZNF560	FALSE	interacts with	ZNF235 (interacts with) ZNF560
101148	135.409	interacts with	ZNF235 (interacts with) ZNF558	FALSE	interacts with	ZNF235 (interacts with) ZNF558
101149	76.7233	interacts with	ZNF235 (interacts with) ZNF557	FALSE	interacts with	ZNF235 (interacts with) ZNF557
101150	103.237	interacts with	ZNF235 (interacts with) ZNF555	FALSE	interacts with	ZNF235 (interacts with) ZNF555
101151	119.964	interacts with	ZNF235 (interacts with) ZNF554	FALSE	interacts with	ZNF235 (interacts with) ZNF554
101152	100.258	interacts with	ZNF235 (interacts with) ZNF549	FALSE	interacts with	ZNF235 (interacts with) ZNF549
101153	57.6769	interacts with	ZNF235 (interacts with) ZNF548	FALSE	interacts with	ZNF235 (interacts with) ZNF548
101154	100.258	interacts with	ZNF235 (interacts with) ZNF534	FALSE	interacts with	ZNF235 (interacts with) ZNF534
101155	100.258	interacts with	ZNF235 (interacts with) ZNF530	FALSE	interacts with	ZNF235 (interacts with) ZNF530
101156	103.533	interacts with	ZNF235 (interacts with) ZNF529	FALSE	interacts with	ZNF235 (interacts with) ZNF529
101157	84.5403	interacts with	ZNF235 (interacts with) ZNF528	FALSE	interacts with	ZNF235 (interacts with) ZNF528
101158	100.258	interacts with	ZNF235 (interacts with) ZNF527	FALSE	interacts with	ZNF235 (interacts with) ZNF527
101159	100.258	interacts with	ZNF235 (interacts with) ZNF517	FALSE	interacts with	ZNF235 (interacts with) ZNF517
101160	107.183	interacts with	ZNF235 (interacts with) ZNF514	FALSE	interacts with	ZNF235 (interacts with) ZNF514
101161	120.576	interacts with	ZNF235 (interacts with) ZNF513	FALSE	interacts with	ZNF235 (interacts with) ZNF513
101162	159.12	interacts with	ZNF235 (interacts with) ZNF510	FALSE	interacts with	ZNF235 (interacts with) ZNF510
101163	100.258	interacts with	ZNF235 (interacts with) ZNF506	FALSE	interacts with	ZNF235 (interacts with) ZNF506
101164	95.1179	interacts with	ZNF235 (interacts with) ZNF492	FALSE	interacts with	ZNF235 (interacts with) ZNF492
101165	100.878	interacts with	ZNF235 (interacts with) ZNF490	FALSE	interacts with	ZNF235 (interacts with) ZNF490
101166	105.357	interacts with	ZNF235 (interacts with) ZNF484	FALSE	interacts with	ZNF235 (interacts with) ZNF484
101167	62.8041	interacts with	ZNF235 (interacts with) ZNF480	FALSE	interacts with	ZNF235 (interacts with) ZNF480
101168	112.396	interacts with	ZNF235 (interacts with) ZNF473	FALSE	interacts with	ZNF235 (interacts with) ZNF473
101169	115.975	interacts with	ZNF235 (interacts with) ZNF471	FALSE	interacts with	ZNF235 (interacts with) ZNF471
101170	105.357	interacts with	ZNF235 (interacts with) ZNF470	FALSE	interacts with	ZNF235 (interacts with) ZNF470
101171	101.224	interacts with	ZNF235 (interacts with) ZNF468	FALSE	interacts with	ZNF235 (interacts with) ZNF468
101172	64.4899	interacts with	ZNF235 (interacts with) ZNF461	FALSE	interacts with	ZNF235 (interacts with) ZNF461
101173	105.666	interacts with	ZNF235 (interacts with) ZNF460	FALSE	interacts with	ZNF235 (interacts with) ZNF460
101174	100.258	interacts with	ZNF235 (interacts with) ZNF454	FALSE	interacts with	ZNF235 (interacts with) ZNF454
101175	102.808	interacts with	ZNF235 (interacts with) ZNF442	FALSE	interacts with	ZNF235 (interacts with) ZNF442
101176	130.483	interacts with	ZNF235 (interacts with) ZNF440	FALSE	interacts with	ZNF235 (interacts with) ZNF440
101177	150.305	interacts with	ZNF235 (interacts with) ZNF439	FALSE	interacts with	ZNF235 (interacts with) ZNF439
101178	103.775	interacts with	ZNF235 (interacts with) ZNF436	FALSE	interacts with	ZNF235 (interacts with) ZNF436
101179	113.321	interacts with	ZNF235 (interacts with) ZNF433	FALSE	interacts with	ZNF235 (interacts with) ZNF433
101180	104.688	interacts with	ZNF235 (interacts with) ZNF431	FALSE	interacts with	ZNF235 (interacts with) ZNF431
101181	100.258	interacts with	ZNF235 (interacts with) ZNF429	FALSE	interacts with	ZNF235 (interacts with) ZNF429
101182	140.644	interacts with	ZNF235 (interacts with) ZNF426	FALSE	interacts with	ZNF235 (interacts with) ZNF426
101183	102.794	interacts with	ZNF235 (interacts with) ZNF425	FALSE	interacts with	ZNF235 (interacts with) ZNF425
101184	171.884	interacts with	ZNF235 (interacts with) ZNF420	FALSE	interacts with	ZNF235 (interacts with) ZNF420
101185	100.258	interacts with	ZNF235 (interacts with) ZNF416	FALSE	interacts with	ZNF235 (interacts with) ZNF416
101186	108.187	interacts with	ZNF235 (interacts with) ZNF404	FALSE	interacts with	ZNF235 (interacts with) ZNF404
101187	66.0888	interacts with	ZNF235 (interacts with) ZNF383	FALSE	interacts with	ZNF235 (interacts with) ZNF383
101188	105.654	interacts with	ZNF235 (interacts with) ZNF382	FALSE	interacts with	ZNF235 (interacts with) ZNF382
101189	100.258	interacts with	ZNF235 (interacts with) ZNF354C	FALSE	interacts with	ZNF235 (interacts with) ZNF354C
101190	96.2475	interacts with	ZNF235 (interacts with) ZNF354B	FALSE	interacts with	ZNF235 (interacts with) ZNF354B
101191	78.6023	interacts with	ZNF235 (interacts with) ZNF350	FALSE	interacts with	ZNF235 (interacts with) ZNF350
101192	65.4101	interacts with	ZNF235 (interacts with) ZNF347	FALSE	interacts with	ZNF235 (interacts with) ZNF347
101193	126.23	interacts with	ZNF235 (interacts with) ZNF34	FALSE	interacts with	ZNF235 (interacts with) ZNF34
101194	117.921	interacts with	ZNF235 (interacts with) ZNF337	FALSE	interacts with	ZNF235 (interacts with) ZNF337
101195	80.222	interacts with	ZNF235 (interacts with) ZNF331	FALSE	interacts with	ZNF235 (interacts with) ZNF331
101196	98.5763	interacts with	ZNF235 (interacts with) ZNF324B	FALSE	interacts with	ZNF235 (interacts with) ZNF324B
101197	66.6755	interacts with	ZNF235 (interacts with) ZNF317	FALSE	interacts with	ZNF235 (interacts with) ZNF317
101198	113.338	interacts with	ZNF235 (interacts with) ZNF311	FALSE	interacts with	ZNF235 (interacts with) ZNF311
101199	100.258	interacts with	ZNF235 (interacts with) ZNF284	FALSE	interacts with	ZNF235 (interacts with) ZNF284
101200	98.7435	interacts with	ZNF235 (interacts with) ZNF283	FALSE	interacts with	ZNF235 (interacts with) ZNF283
101201	147.565	interacts with	ZNF235 (interacts with) ZNF273	FALSE	interacts with	ZNF235 (interacts with) ZNF273
101202	98.1759	interacts with	ZNF235 (interacts with) ZNF257	FALSE	interacts with	ZNF235 (interacts with) ZNF257
101203	57.6769	interacts with	ZNF235 (interacts with) ZNF256	FALSE	interacts with	ZNF235 (interacts with) ZNF256
101204	113.412	interacts with	ZNF235 (interacts with) ZNF251	FALSE	interacts with	ZNF235 (interacts with) ZNF251
101205	37.5563	interacts with	ZNF235 (interacts with) ZNF230	FALSE	interacts with	ZNF235 (interacts with) ZNF230
101206	99.0274	interacts with	ZNF235 (interacts with) ZNF227	FALSE	interacts with	ZNF235 (interacts with) ZNF227
101207	38.8434	interacts with	ZNF235 (interacts with) ZNF226	FALSE	interacts with	ZNF235 (interacts with) ZNF226
101208	31.8912	interacts with	ZNF235 (interacts with) ZNF225	FALSE	interacts with	ZNF235 (interacts with) ZNF225
101209	34.2642	interacts with	ZNF235 (interacts with) ZNF221	FALSE	interacts with	ZNF235 (interacts with) ZNF221
101210	25.7138	interacts with	ZNF235 (interacts with) ZNF214	FALSE	interacts with	ZNF235 (interacts with) ZNF214
101211	199.546	interacts with	ZNF235 (interacts with) ZNF2	FALSE	interacts with	ZNF235 (interacts with) ZNF2
101212	103.64	interacts with	ZNF235 (interacts with) ZNF184	FALSE	interacts with	ZNF235 (interacts with) ZNF184
101213	71.0708	interacts with	ZNF235 (interacts with) ZNF175	FALSE	interacts with	ZNF235 (interacts with) ZNF175
101214	82.912	interacts with	ZNF235 (interacts with) ZNF160	FALSE	interacts with	ZNF235 (interacts with) ZNF160
101215	98.3593	interacts with	ZNF235 (interacts with) ZNF107	FALSE	interacts with	ZNF235 (interacts with) ZNF107
101216	100.258	interacts with	ZNF235 (interacts with) ZIM3	FALSE	interacts with	ZNF235 (interacts with) ZIM3
101217	100.258	interacts with	ZNF235 (interacts with) ZFP90	FALSE	interacts with	ZNF235 (interacts with) ZFP90
101218	100.258	interacts with	ZNF235 (interacts with) ZFP69	FALSE	interacts with	ZNF235 (interacts with) ZFP69
101219	27.3048	interacts with	ZNF235 (interacts with) ZFP37	FALSE	interacts with	ZNF235 (interacts with) ZFP37
101220	110.773	interacts with	ZNF235 (interacts with) ZFP28	FALSE	interacts with	ZNF235 (interacts with) ZFP28
101221	98.5632	interacts with	ZNF235 (interacts with) ZFP1	FALSE	interacts with	ZNF235 (interacts with) ZFP1
101222	385.824	interacts with	ZNF235 (interacts with) VTA1	FALSE	interacts with	ZNF235 (interacts with) VTA1
101223	448.434	interacts with	ZNF235 (interacts with) TLE6	FALSE	interacts with	ZNF235 (interacts with) TLE6
101224	358.525	interacts with	ZNF235 (interacts with) SMARCAD1	FALSE	interacts with	ZNF235 (interacts with) SMARCAD1
101225	1457.14	interacts with	ZNF235 (interacts with) RPGRIP1L	FALSE	interacts with	ZNF235 (interacts with) RPGRIP1L
101226	50.5992	interacts with	ZNF235 (interacts with) RBAK	FALSE	interacts with	ZNF235 (interacts with) RBAK
101227	1164.16	interacts with	ZNF235 (interacts with) NANOG	FALSE	interacts with	ZNF235 (interacts with) NANOG
101228	185.655	interacts with	ZNF235 (interacts with) MYOCD	FALSE	interacts with	ZNF235 (interacts with) MYOCD
101229	1223.23	interacts with	ZNF235 (interacts with) MRPL44	FALSE	interacts with	ZNF235 (interacts with) MRPL44
101230	413.417	interacts with	ZNF235 (interacts with) MED20	FALSE	interacts with	ZNF235 (interacts with) MED20
101231	157.69	interacts with	ZNF235 (interacts with) L1TD1	FALSE	interacts with	ZNF235 (interacts with) L1TD1
101232	248.075	interacts with	ZNF235 (interacts with) IVNS1ABP	FALSE	interacts with	ZNF235 (interacts with) IVNS1ABP
101233	497.513	interacts with	ZNF235 (interacts with) HNRNPAB	FALSE	interacts with	ZNF235 (interacts with) HNRNPAB
101234	199.028	interacts with	ZNF235 (interacts with) HDAC10	FALSE	interacts with	ZNF235 (interacts with) HDAC10
101235	1159.85	interacts with	ZNF235 (interacts with) FAM118B	FALSE	interacts with	ZNF235 (interacts with) FAM118B
101236	251.469	interacts with	ZNF235 (interacts with) CXXC1	FALSE	interacts with	ZNF235 (interacts with) CXXC1
101237	180.429	interacts with	ZNF235 (interacts with) CIC	FALSE	interacts with	ZNF235 (interacts with) CIC
