## Supplemental table for "Systematic search for schizophrenia pathways sensitive to perturbation by immune activation": Supplementary Data 2.xlsx (part 12 of 86)

### Sheet: whole_network_edges (continued)
Supplementary Data 2. Risk-score or Guilt-score assigned to the genes in a comprehensive high-quality human interactome.
101238	467.888	interacts with	ZNF235 (interacts with) CERS2	FALSE	interacts with	ZNF235 (interacts with) CERS2
101239	190.366	interacts with	ZNF235 (interacts with) CDX2	FALSE	interacts with	ZNF235 (interacts with) CDX2
101240	2838.14	interacts with	ZNF235 (interacts with) CDC37	FALSE	interacts with	ZNF235 (interacts with) CDC37
101241	155.398	interacts with	ZNF235 (interacts with) ASB15	FALSE	interacts with	ZNF235 (interacts with) ASB15
101242	193.096	interacts with	ZNF235 (interacts with) ANKS3	FALSE	interacts with	ZNF235 (interacts with) ANKS3
101243	70.527	interacts with	ZNF177 (interacts with) ZNF845	FALSE	interacts with	ZNF177 (interacts with) ZNF845
101244	86.9738	interacts with	ZNF177 (interacts with) ZNF841	FALSE	interacts with	ZNF177 (interacts with) ZNF841
101245	42.6656	interacts with	ZNF177 (interacts with) ZNF836	FALSE	interacts with	ZNF177 (interacts with) ZNF836
101246	85.2308	interacts with	ZNF177 (interacts with) ZNF829	FALSE	interacts with	ZNF177 (interacts with) ZNF829
101247	42.6656	interacts with	ZNF177 (interacts with) ZNF813	FALSE	interacts with	ZNF177 (interacts with) ZNF813
101248	92.3175	interacts with	ZNF177 (interacts with) ZNF793	FALSE	interacts with	ZNF177 (interacts with) ZNF793
101249	127.712	interacts with	ZNF177 (interacts with) ZNF792	FALSE	interacts with	ZNF177 (interacts with) ZNF792
101250	86.9738	interacts with	ZNF177 (interacts with) ZNF791	FALSE	interacts with	ZNF177 (interacts with) ZNF791
101251	117.288	interacts with	ZNF177 (interacts with) ZNF790	FALSE	interacts with	ZNF177 (interacts with) ZNF790
101252	42.6656	interacts with	ZNF177 (interacts with) ZNF782	FALSE	interacts with	ZNF177 (interacts with) ZNF782
101253	65.7796	interacts with	ZNF177 (interacts with) ZNF780B	FALSE	interacts with	ZNF177 (interacts with) ZNF780B
101254	113.35	interacts with	ZNF177 (interacts with) ZNF77	FALSE	interacts with	ZNF177 (interacts with) ZNF77
101255	262.643	interacts with	ZNF177 (interacts with) ZNF768	FALSE	interacts with	ZNF177 (interacts with) ZNF768
101256	100.637	interacts with	ZNF177 (interacts with) ZNF766	FALSE	interacts with	ZNF177 (interacts with) ZNF766
101257	276.931	interacts with	ZNF177 (interacts with) ZNF764	FALSE	interacts with	ZNF177 (interacts with) ZNF764
101258	42.6656	interacts with	ZNF177 (interacts with) ZNF721	FALSE	interacts with	ZNF177 (interacts with) ZNF721
101259	135.276	interacts with	ZNF177 (interacts with) ZNF714	FALSE	interacts with	ZNF177 (interacts with) ZNF714
101260	42.6656	interacts with	ZNF177 (interacts with) ZNF700	FALSE	interacts with	ZNF177 (interacts with) ZNF700
101261	69.6423	interacts with	ZNF177 (interacts with) ZNF699	FALSE	interacts with	ZNF177 (interacts with) ZNF699
101262	150.14	interacts with	ZNF177 (interacts with) ZNF689	FALSE	interacts with	ZNF177 (interacts with) ZNF689
101263	317.259	interacts with	ZNF177 (interacts with) ZNF684	FALSE	interacts with	ZNF177 (interacts with) ZNF684
101264	70.7872	interacts with	ZNF177 (interacts with) ZNF679	FALSE	interacts with	ZNF177 (interacts with) ZNF679
101265	96.6496	interacts with	ZNF177 (interacts with) ZNF677	FALSE	interacts with	ZNF177 (interacts with) ZNF677
101266	47.0701	interacts with	ZNF177 (interacts with) ZNF676	FALSE	interacts with	ZNF177 (interacts with) ZNF676
101267	100.931	interacts with	ZNF177 (interacts with) ZNF675	FALSE	interacts with	ZNF177 (interacts with) ZNF675
101268	42.6656	interacts with	ZNF177 (interacts with) ZNF674	FALSE	interacts with	ZNF177 (interacts with) ZNF674
101269	80.5837	interacts with	ZNF177 (interacts with) ZNF669	FALSE	interacts with	ZNF177 (interacts with) ZNF669
101270	66.075	interacts with	ZNF177 (interacts with) ZNF667	FALSE	interacts with	ZNF177 (interacts with) ZNF667
101271	86.9738	interacts with	ZNF177 (interacts with) ZNF665	FALSE	interacts with	ZNF177 (interacts with) ZNF665
101272	80.3075	interacts with	ZNF177 (interacts with) ZNF662	FALSE	interacts with	ZNF177 (interacts with) ZNF662
101273	42.6656	interacts with	ZNF177 (interacts with) ZNF658	FALSE	interacts with	ZNF177 (interacts with) ZNF658
101274	47.8434	interacts with	ZNF177 (interacts with) ZNF649	FALSE	interacts with	ZNF177 (interacts with) ZNF649
101275	90.1516	interacts with	ZNF177 (interacts with) ZNF627	FALSE	interacts with	ZNF177 (interacts with) ZNF627
101276	114.28	interacts with	ZNF177 (interacts with) ZNF624	FALSE	interacts with	ZNF177 (interacts with) ZNF624
101277	65.9631	interacts with	ZNF177 (interacts with) ZNF621	FALSE	interacts with	ZNF177 (interacts with) ZNF621
101278	47.2563	interacts with	ZNF177 (interacts with) ZNF619	FALSE	interacts with	ZNF177 (interacts with) ZNF619
101279	188.167	interacts with	ZNF177 (interacts with) ZNF614	FALSE	interacts with	ZNF177 (interacts with) ZNF614
101280	104.658	interacts with	ZNF177 (interacts with) ZNF613	FALSE	interacts with	ZNF177 (interacts with) ZNF613
101281	86.9738	interacts with	ZNF177 (interacts with) ZNF611	FALSE	interacts with	ZNF177 (interacts with) ZNF611
101282	97.0542	interacts with	ZNF177 (interacts with) ZNF610	FALSE	interacts with	ZNF177 (interacts with) ZNF610
101283	87.7854	interacts with	ZNF177 (interacts with) ZNF607	FALSE	interacts with	ZNF177 (interacts with) ZNF607
101284	42.6656	interacts with	ZNF177 (interacts with) ZNF606	FALSE	interacts with	ZNF177 (interacts with) ZNF606
101285	50.6092	interacts with	ZNF177 (interacts with) ZNF605	FALSE	interacts with	ZNF177 (interacts with) ZNF605
101286	51.9904	interacts with	ZNF177 (interacts with) ZNF600	FALSE	interacts with	ZNF177 (interacts with) ZNF600
101287	69.6026	interacts with	ZNF177 (interacts with) ZNF599	FALSE	interacts with	ZNF177 (interacts with) ZNF599
101288	463.176	interacts with	ZNF177 (interacts with) ZNF587	FALSE	interacts with	ZNF177 (interacts with) ZNF587
101289	112.299	interacts with	ZNF177 (interacts with) ZNF585A	FALSE	interacts with	ZNF177 (interacts with) ZNF585A
101290	89.2132	interacts with	ZNF177 (interacts with) ZNF584	FALSE	interacts with	ZNF177 (interacts with) ZNF584
101291	42.6656	interacts with	ZNF177 (interacts with) ZNF583	FALSE	interacts with	ZNF177 (interacts with) ZNF583
101292	65.7796	interacts with	ZNF177 (interacts with) ZNF571	FALSE	interacts with	ZNF177 (interacts with) ZNF571
101293	59.5254	interacts with	ZNF177 (interacts with) ZNF57	FALSE	interacts with	ZNF177 (interacts with) ZNF57
101294	134.156	interacts with	ZNF177 (interacts with) ZNF569	FALSE	interacts with	ZNF177 (interacts with) ZNF569
101295	71.8228	interacts with	ZNF177 (interacts with) ZNF568	FALSE	interacts with	ZNF177 (interacts with) ZNF568
101296	60.7113	interacts with	ZNF177 (interacts with) ZNF567	FALSE	interacts with	ZNF177 (interacts with) ZNF567
101297	86.9738	interacts with	ZNF177 (interacts with) ZNF565	FALSE	interacts with	ZNF177 (interacts with) ZNF565
101298	242.172	interacts with	ZNF177 (interacts with) ZNF564	FALSE	interacts with	ZNF177 (interacts with) ZNF564
101299	42.6656	interacts with	ZNF177 (interacts with) ZNF563	FALSE	interacts with	ZNF177 (interacts with) ZNF563
101300	267.067	interacts with	ZNF177 (interacts with) ZNF562	FALSE	interacts with	ZNF177 (interacts with) ZNF562
101301	42.6656	interacts with	ZNF177 (interacts with) ZNF560	FALSE	interacts with	ZNF177 (interacts with) ZNF560
101302	225.166	interacts with	ZNF177 (interacts with) ZNF558	FALSE	interacts with	ZNF177 (interacts with) ZNF558
101303	283.544	interacts with	ZNF177 (interacts with) ZNF557	FALSE	interacts with	ZNF177 (interacts with) ZNF557
101304	61.6755	interacts with	ZNF177 (interacts with) ZNF555	FALSE	interacts with	ZNF177 (interacts with) ZNF555
101305	131.534	interacts with	ZNF177 (interacts with) ZNF554	FALSE	interacts with	ZNF177 (interacts with) ZNF554
101306	42.6656	interacts with	ZNF177 (interacts with) ZNF549	FALSE	interacts with	ZNF177 (interacts with) ZNF549
101307	86.9738	interacts with	ZNF177 (interacts with) ZNF548	FALSE	interacts with	ZNF177 (interacts with) ZNF548
101308	42.6656	interacts with	ZNF177 (interacts with) ZNF534	FALSE	interacts with	ZNF177 (interacts with) ZNF534
101309	42.6656	interacts with	ZNF177 (interacts with) ZNF530	FALSE	interacts with	ZNF177 (interacts with) ZNF530
101310	203.519	interacts with	ZNF177 (interacts with) ZNF529	FALSE	interacts with	ZNF177 (interacts with) ZNF529
101311	159.015	interacts with	ZNF177 (interacts with) ZNF528	FALSE	interacts with	ZNF177 (interacts with) ZNF528
101312	42.6656	interacts with	ZNF177 (interacts with) ZNF527	FALSE	interacts with	ZNF177 (interacts with) ZNF527
101313	42.6656	interacts with	ZNF177 (interacts with) ZNF517	FALSE	interacts with	ZNF177 (interacts with) ZNF517
101314	63.8648	interacts with	ZNF177 (interacts with) ZNF514	FALSE	interacts with	ZNF177 (interacts with) ZNF514
101315	156.883	interacts with	ZNF177 (interacts with) ZNF513	FALSE	interacts with	ZNF177 (interacts with) ZNF513
101316	229.855	interacts with	ZNF177 (interacts with) ZNF510	FALSE	interacts with	ZNF177 (interacts with) ZNF510
101317	42.6656	interacts with	ZNF177 (interacts with) ZNF506	FALSE	interacts with	ZNF177 (interacts with) ZNF506
101318	58.0229	interacts with	ZNF177 (interacts with) ZNF492	FALSE	interacts with	ZNF177 (interacts with) ZNF492
101319	208.791	interacts with	ZNF177 (interacts with) ZNF490	FALSE	interacts with	ZNF177 (interacts with) ZNF490
101320	65.7796	interacts with	ZNF177 (interacts with) ZNF484	FALSE	interacts with	ZNF177 (interacts with) ZNF484
101321	110.543	interacts with	ZNF177 (interacts with) ZNF480	FALSE	interacts with	ZNF177 (interacts with) ZNF480
101322	110.724	interacts with	ZNF177 (interacts with) ZNF473	FALSE	interacts with	ZNF177 (interacts with) ZNF473
101323	103.758	interacts with	ZNF177 (interacts with) ZNF471	FALSE	interacts with	ZNF177 (interacts with) ZNF471
101324	65.7796	interacts with	ZNF177 (interacts with) ZNF470	FALSE	interacts with	ZNF177 (interacts with) ZNF470
101325	56.0539	interacts with	ZNF177 (interacts with) ZNF468	FALSE	interacts with	ZNF177 (interacts with) ZNF468
101326	107.406	interacts with	ZNF177 (interacts with) ZNF461	FALSE	interacts with	ZNF177 (interacts with) ZNF461
101327	250.671	interacts with	ZNF177 (interacts with) ZNF460	FALSE	interacts with	ZNF177 (interacts with) ZNF460
101328	42.6656	interacts with	ZNF177 (interacts with) ZNF454	FALSE	interacts with	ZNF177 (interacts with) ZNF454
101329	73.656	interacts with	ZNF177 (interacts with) ZNF442	FALSE	interacts with	ZNF177 (interacts with) ZNF442
101330	139.858	interacts with	ZNF177 (interacts with) ZNF440	FALSE	interacts with	ZNF177 (interacts with) ZNF440
101331	183.946	interacts with	ZNF177 (interacts with) ZNF439	FALSE	interacts with	ZNF177 (interacts with) ZNF439
101332	69.3881	interacts with	ZNF177 (interacts with) ZNF436	FALSE	interacts with	ZNF177 (interacts with) ZNF436
101333	82.7181	interacts with	ZNF177 (interacts with) ZNF433	FALSE	interacts with	ZNF177 (interacts with) ZNF433
101334	125.77	interacts with	ZNF177 (interacts with) ZNF431	FALSE	interacts with	ZNF177 (interacts with) ZNF431
101335	42.6656	interacts with	ZNF177 (interacts with) ZNF429	FALSE	interacts with	ZNF177 (interacts with) ZNF429
101336	305.886	interacts with	ZNF177 (interacts with) ZNF426	FALSE	interacts with	ZNF177 (interacts with) ZNF426
101337	50.4917	interacts with	ZNF177 (interacts with) ZNF425	FALSE	interacts with	ZNF177 (interacts with) ZNF425
101338	225.936	interacts with	ZNF177 (interacts with) ZNF420	FALSE	interacts with	ZNF177 (interacts with) ZNF420
101339	42.6656	interacts with	ZNF177 (interacts with) ZNF416	FALSE	interacts with	ZNF177 (interacts with) ZNF416
101340	61.3799	interacts with	ZNF177 (interacts with) ZNF404	FALSE	interacts with	ZNF177 (interacts with) ZNF404
101341	119.447	interacts with	ZNF177 (interacts with) ZNF383	FALSE	interacts with	ZNF177 (interacts with) ZNF383
101342	65.6082	interacts with	ZNF177 (interacts with) ZNF382	FALSE	interacts with	ZNF177 (interacts with) ZNF382
101343	42.6656	interacts with	ZNF177 (interacts with) ZNF354C	FALSE	interacts with	ZNF177 (interacts with) ZNF354C
101344	79.7233	interacts with	ZNF177 (interacts with) ZNF354B	FALSE	interacts with	ZNF177 (interacts with) ZNF354B
101345	229.566	interacts with	ZNF177 (interacts with) ZNF350	FALSE	interacts with	ZNF177 (interacts with) ZNF350
101346	110.39	interacts with	ZNF177 (interacts with) ZNF347	FALSE	interacts with	ZNF177 (interacts with) ZNF347
101347	105.898	interacts with	ZNF177 (interacts with) ZNF34	FALSE	interacts with	ZNF177 (interacts with) ZNF34
101348	109.407	interacts with	ZNF177 (interacts with) ZNF337	FALSE	interacts with	ZNF177 (interacts with) ZNF337
101349	237.569	interacts with	ZNF177 (interacts with) ZNF331	FALSE	interacts with	ZNF177 (interacts with) ZNF331
101350	44.3611	interacts with	ZNF177 (interacts with) ZNF324B	FALSE	interacts with	ZNF177 (interacts with) ZNF324B
101351	296.511	interacts with	ZNF177 (interacts with) ZNF317	FALSE	interacts with	ZNF177 (interacts with) ZNF317
101352	64.8308	interacts with	ZNF177 (interacts with) ZNF311	FALSE	interacts with	ZNF177 (interacts with) ZNF311
101353	42.6656	interacts with	ZNF177 (interacts with) ZNF284	FALSE	interacts with	ZNF177 (interacts with) ZNF284
101354	43.8957	interacts with	ZNF177 (interacts with) ZNF283	FALSE	interacts with	ZNF177 (interacts with) ZNF283
101355	141.278	interacts with	ZNF177 (interacts with) ZNF273	FALSE	interacts with	ZNF177 (interacts with) ZNF273
101356	50.0545	interacts with	ZNF177 (interacts with) ZNF268	FALSE	interacts with	ZNF177 (interacts with) ZNF268
101357	220.323	interacts with	ZNF177 (interacts with) ZNF267	FALSE	interacts with	ZNF177 (interacts with) ZNF267
101358	48.5347	interacts with	ZNF177 (interacts with) ZNF257	FALSE	interacts with	ZNF177 (interacts with) ZNF257
101359	86.9738	interacts with	ZNF177 (interacts with) ZNF256	FALSE	interacts with	ZNF177 (interacts with) ZNF256
101360	86.2514	interacts with	ZNF177 (interacts with) ZNF251	FALSE	interacts with	ZNF177 (interacts with) ZNF251
101361	197.725	interacts with	ZNF177 (interacts with) ZNF235	FALSE	interacts with	ZNF177 (interacts with) ZNF235
101362	211.433	interacts with	ZNF177 (interacts with) ZNF234	FALSE	interacts with	ZNF177 (interacts with) ZNF234
101363	221.878	interacts with	ZNF177 (interacts with) ZNF230	FALSE	interacts with	ZNF177 (interacts with) ZNF230
101364	80.2697	interacts with	ZNF177 (interacts with) ZNF227	FALSE	interacts with	ZNF177 (interacts with) ZNF227
101365	232.124	interacts with	ZNF177 (interacts with) ZNF226	FALSE	interacts with	ZNF177 (interacts with) ZNF226
101366	222.397	interacts with	ZNF177 (interacts with) ZNF225	FALSE	interacts with	ZNF177 (interacts with) ZNF225
101367	226.439	interacts with	ZNF177 (interacts with) ZNF221	FALSE	interacts with	ZNF177 (interacts with) ZNF221
101368	189.894	interacts with	ZNF177 (interacts with) ZNF214	FALSE	interacts with	ZNF177 (interacts with) ZNF214
101369	332.774	interacts with	ZNF177 (interacts with) ZNF2	FALSE	interacts with	ZNF177 (interacts with) ZNF2
101370	92.0627	interacts with	ZNF177 (interacts with) ZNF184	FALSE	interacts with	ZNF177 (interacts with) ZNF184
101371	292.548	interacts with	ZNF177 (interacts with) ZNF175	FALSE	interacts with	ZNF177 (interacts with) ZNF175
101372	169.203	interacts with	ZNF177 (interacts with) ZNF160	FALSE	interacts with	ZNF177 (interacts with) ZNF160
101373	74.977	interacts with	ZNF177 (interacts with) ZNF107	FALSE	interacts with	ZNF177 (interacts with) ZNF107
101374	42.6656	interacts with	ZNF177 (interacts with) ZIM3	FALSE	interacts with	ZNF177 (interacts with) ZIM3
101375	42.6656	interacts with	ZNF177 (interacts with) ZFP90	FALSE	interacts with	ZNF177 (interacts with) ZFP90
101376	42.6656	interacts with	ZNF177 (interacts with) ZFP69	FALSE	interacts with	ZNF177 (interacts with) ZFP69
101377	201.638	interacts with	ZNF177 (interacts with) ZFP37	FALSE	interacts with	ZNF177 (interacts with) ZFP37
101378	98.2559	interacts with	ZNF177 (interacts with) ZFP28	FALSE	interacts with	ZNF177 (interacts with) ZFP28
101379	87.0961	interacts with	ZNF177 (interacts with) ZFP1	FALSE	interacts with	ZNF177 (interacts with) ZFP1
101380	867.596	interacts with	ZNF177 (interacts with) VTA1	FALSE	interacts with	ZNF177 (interacts with) VTA1
101381	290.541	interacts with	ZNF177 (interacts with) TLE6	FALSE	interacts with	ZNF177 (interacts with) TLE6
101382	344.129	interacts with	ZNF177 (interacts with) TFDP2	FALSE	interacts with	ZNF177 (interacts with) TFDP2
101383	23831	interacts with	ZNF177 (interacts with) SLC37A3	FALSE	interacts with	ZNF177 (interacts with) SLC37A3
101384	3568.09	interacts with	ZNF177 (interacts with) RPGRIP1L	FALSE	interacts with	ZNF177 (interacts with) RPGRIP1L
101385	8075.31	interacts with	ZNF177 (interacts with) RHOU	FALSE	interacts with	ZNF177 (interacts with) RHOU
101386	174.475	interacts with	ZNF177 (interacts with) RBAK	FALSE	interacts with	ZNF177 (interacts with) RBAK
101387	2787.69	interacts with	ZNF177 (interacts with) NANOG	FALSE	interacts with	ZNF177 (interacts with) NANOG
101388	369.706	interacts with	ZNF177 (interacts with) MYOCD	FALSE	interacts with	ZNF177 (interacts with) MYOCD
101389	1226.88	interacts with	ZNF177 (interacts with) MED20	FALSE	interacts with	ZNF177 (interacts with) MED20
101390	187.246	interacts with	ZNF177 (interacts with) L1TD1	FALSE	interacts with	ZNF177 (interacts with) L1TD1
101391	773.3	interacts with	ZNF177 (interacts with) IVNS1ABP	FALSE	interacts with	ZNF177 (interacts with) IVNS1ABP
101392	2720.07	interacts with	ZNF177 (interacts with) HNRNPD	FALSE	interacts with	ZNF177 (interacts with) HNRNPD
101393	1231.51	interacts with	ZNF177 (interacts with) HNRNPAB	FALSE	interacts with	ZNF177 (interacts with) HNRNPAB
101394	339.084	interacts with	ZNF177 (interacts with) HDAC10	FALSE	interacts with	ZNF177 (interacts with) HDAC10
101395	755.131	interacts with	ZNF177 (interacts with) CXXC1	FALSE	interacts with	ZNF177 (interacts with) CXXC1
101396	249.072	interacts with	ZNF177 (interacts with) CIC	FALSE	interacts with	ZNF177 (interacts with) CIC
101397	873.382	interacts with	ZNF177 (interacts with) CERS2	FALSE	interacts with	ZNF177 (interacts with) CERS2
101398	256.652	interacts with	ZNF177 (interacts with) CDX2	FALSE	interacts with	ZNF177 (interacts with) CDX2
101399	1851.89	interacts with	ZNF177 (interacts with) CDCA5	FALSE	interacts with	ZNF177 (interacts with) CDCA5
101400	175.632	interacts with	ZNF177 (interacts with) ASB15	FALSE	interacts with	ZNF177 (interacts with) ASB15
101401	1092.62	interacts with	ZNF177 (interacts with) ARHGAP21	FALSE	interacts with	ZNF177 (interacts with) ARHGAP21
101402	171.111	interacts with	ZNF177 (interacts with) ANKS3	FALSE	interacts with	ZNF177 (interacts with) ANKS3
101403	109.325	interacts with	ZNF157 (interacts with) ZNF91	FALSE	interacts with	ZNF157 (interacts with) ZNF91
101404	30.2022	interacts with	ZNF157 (interacts with) ZNF845	FALSE	interacts with	ZNF157 (interacts with) ZNF845
101405	40.6978	interacts with	ZNF157 (interacts with) ZNF841	FALSE	interacts with	ZNF157 (interacts with) ZNF841
101406	17.7061	interacts with	ZNF157 (interacts with) ZNF836	FALSE	interacts with	ZNF157 (interacts with) ZNF836
101407	43.9649	interacts with	ZNF157 (interacts with) ZNF829	FALSE	interacts with	ZNF157 (interacts with) ZNF829
101408	17.7061	interacts with	ZNF157 (interacts with) ZNF813	FALSE	interacts with	ZNF157 (interacts with) ZNF813
101409	44.2254	interacts with	ZNF157 (interacts with) ZNF793	FALSE	interacts with	ZNF157 (interacts with) ZNF793
101410	63.041	interacts with	ZNF157 (interacts with) ZNF792	FALSE	interacts with	ZNF157 (interacts with) ZNF792
101411	40.6978	interacts with	ZNF157 (interacts with) ZNF791	FALSE	interacts with	ZNF157 (interacts with) ZNF791
101412	71.8083	interacts with	ZNF157 (interacts with) ZNF790	FALSE	interacts with	ZNF157 (interacts with) ZNF790
101413	17.7061	interacts with	ZNF157 (interacts with) ZNF782	FALSE	interacts with	ZNF157 (interacts with) ZNF782
101414	30.329	interacts with	ZNF157 (interacts with) ZNF780B	FALSE	interacts with	ZNF157 (interacts with) ZNF780B
101415	56.206	interacts with	ZNF157 (interacts with) ZNF77	FALSE	interacts with	ZNF157 (interacts with) ZNF77
101416	134.742	interacts with	ZNF157 (interacts with) ZNF768	FALSE	interacts with	ZNF157 (interacts with) ZNF768
101417	49.0692	interacts with	ZNF157 (interacts with) ZNF766	FALSE	interacts with	ZNF157 (interacts with) ZNF766
101418	147.832	interacts with	ZNF157 (interacts with) ZNF764	FALSE	interacts with	ZNF157 (interacts with) ZNF764
101419	17.7061	interacts with	ZNF157 (interacts with) ZNF721	FALSE	interacts with	ZNF157 (interacts with) ZNF721
101420	64.0277	interacts with	ZNF157 (interacts with) ZNF714	FALSE	interacts with	ZNF157 (interacts with) ZNF714
101421	17.7061	interacts with	ZNF157 (interacts with) ZNF700	FALSE	interacts with	ZNF157 (interacts with) ZNF700
101422	32.9614	interacts with	ZNF157 (interacts with) ZNF699	FALSE	interacts with	ZNF157 (interacts with) ZNF699
101423	75.8891	interacts with	ZNF157 (interacts with) ZNF689	FALSE	interacts with	ZNF157 (interacts with) ZNF689
101424	181.46	interacts with	ZNF157 (interacts with) ZNF684	FALSE	interacts with	ZNF157 (interacts with) ZNF684
101425	33.3706	interacts with	ZNF157 (interacts with) ZNF679	FALSE	interacts with	ZNF157 (interacts with) ZNF679
101426	45.3685	interacts with	ZNF157 (interacts with) ZNF677	FALSE	interacts with	ZNF157 (interacts with) ZNF677
101427	20.2941	interacts with	ZNF157 (interacts with) ZNF676	FALSE	interacts with	ZNF157 (interacts with) ZNF676
101428	45.0072	interacts with	ZNF157 (interacts with) ZNF675	FALSE	interacts with	ZNF157 (interacts with) ZNF675
101429	17.7061	interacts with	ZNF157 (interacts with) ZNF674	FALSE	interacts with	ZNF157 (interacts with) ZNF674
101430	40.804	interacts with	ZNF157 (interacts with) ZNF669	FALSE	interacts with	ZNF157 (interacts with) ZNF669
101431	33.1792	interacts with	ZNF157 (interacts with) ZNF667	FALSE	interacts with	ZNF157 (interacts with) ZNF667
101432	40.6978	interacts with	ZNF157 (interacts with) ZNF665	FALSE	interacts with	ZNF157 (interacts with) ZNF665
101433	39.8644	interacts with	ZNF157 (interacts with) ZNF662	FALSE	interacts with	ZNF157 (interacts with) ZNF662
101434	17.7061	interacts with	ZNF157 (interacts with) ZNF658	FALSE	interacts with	ZNF157 (interacts with) ZNF658
101435	21.1014	interacts with	ZNF157 (interacts with) ZNF649	FALSE	interacts with	ZNF157 (interacts with) ZNF649
101436	57.5598	interacts with	ZNF157 (interacts with) ZNF627	FALSE	interacts with	ZNF157 (interacts with) ZNF627
101437	54.1405	interacts with	ZNF157 (interacts with) ZNF624	FALSE	interacts with	ZNF157 (interacts with) ZNF624
101438	30.2426	interacts with	ZNF157 (interacts with) ZNF621	FALSE	interacts with	ZNF157 (interacts with) ZNF621
101439	21.2187	interacts with	ZNF157 (interacts with) ZNF619	FALSE	interacts with	ZNF157 (interacts with) ZNF619
101440	59.0101	interacts with	ZNF157 (interacts with) ZNF616	FALSE	interacts with	ZNF157 (interacts with) ZNF616
101441	96.563	interacts with	ZNF157 (interacts with) ZNF614	FALSE	interacts with	ZNF157 (interacts with) ZNF614
101442	49.801	interacts with	ZNF157 (interacts with) ZNF613	FALSE	interacts with	ZNF157 (interacts with) ZNF613
101443	40.6978	interacts with	ZNF157 (interacts with) ZNF611	FALSE	interacts with	ZNF157 (interacts with) ZNF611
101444	48.1463	interacts with	ZNF157 (interacts with) ZNF610	FALSE	interacts with	ZNF157 (interacts with) ZNF610
101445	41.6856	interacts with	ZNF157 (interacts with) ZNF607	FALSE	interacts with	ZNF157 (interacts with) ZNF607
101446	17.7061	interacts with	ZNF157 (interacts with) ZNF606	FALSE	interacts with	ZNF157 (interacts with) ZNF606
101447	23.6141	interacts with	ZNF157 (interacts with) ZNF605	FALSE	interacts with	ZNF157 (interacts with) ZNF605
101448	19.6174	interacts with	ZNF157 (interacts with) ZNF600	FALSE	interacts with	ZNF157 (interacts with) ZNF600
101449	32.7702	interacts with	ZNF157 (interacts with) ZNF599	FALSE	interacts with	ZNF157 (interacts with) ZNF599
101450	243.318	interacts with	ZNF157 (interacts with) ZNF587	FALSE	interacts with	ZNF157 (interacts with) ZNF587
101451	54.7869	interacts with	ZNF157 (interacts with) ZNF585A	FALSE	interacts with	ZNF157 (interacts with) ZNF585A
101452	41.8877	interacts with	ZNF157 (interacts with) ZNF584	FALSE	interacts with	ZNF157 (interacts with) ZNF584
101453	17.7061	interacts with	ZNF157 (interacts with) ZNF583	FALSE	interacts with	ZNF157 (interacts with) ZNF583
101454	30.329	interacts with	ZNF157 (interacts with) ZNF571	FALSE	interacts with	ZNF157 (interacts with) ZNF571
101455	27.5574	interacts with	ZNF157 (interacts with) ZNF57	FALSE	interacts with	ZNF157 (interacts with) ZNF57
101456	115.213	interacts with	ZNF157 (interacts with) ZNF569	FALSE	interacts with	ZNF157 (interacts with) ZNF569
101457	31.4057	interacts with	ZNF157 (interacts with) ZNF568	FALSE	interacts with	ZNF157 (interacts with) ZNF568
101458	24.3449	interacts with	ZNF157 (interacts with) ZNF567	FALSE	interacts with	ZNF157 (interacts with) ZNF567
101459	40.6978	interacts with	ZNF157 (interacts with) ZNF565	FALSE	interacts with	ZNF157 (interacts with) ZNF565
101460	125.549	interacts with	ZNF157 (interacts with) ZNF564	FALSE	interacts with	ZNF157 (interacts with) ZNF564
101461	17.7061	interacts with	ZNF157 (interacts with) ZNF563	FALSE	interacts with	ZNF157 (interacts with) ZNF563
101462	142.631	interacts with	ZNF157 (interacts with) ZNF562	FALSE	interacts with	ZNF157 (interacts with) ZNF562
101463	17.7061	interacts with	ZNF157 (interacts with) ZNF560	FALSE	interacts with	ZNF157 (interacts with) ZNF560
101464	119.756	interacts with	ZNF157 (interacts with) ZNF558	FALSE	interacts with	ZNF157 (interacts with) ZNF558
101465	146.327	interacts with	ZNF157 (interacts with) ZNF557	FALSE	interacts with	ZNF157 (interacts with) ZNF557
101466	28.3265	interacts with	ZNF157 (interacts with) ZNF555	FALSE	interacts with	ZNF157 (interacts with) ZNF555
101467	67.0519	interacts with	ZNF157 (interacts with) ZNF554	FALSE	interacts with	ZNF157 (interacts with) ZNF554
101468	17.7061	interacts with	ZNF157 (interacts with) ZNF549	FALSE	interacts with	ZNF157 (interacts with) ZNF549
101469	40.6978	interacts with	ZNF157 (interacts with) ZNF548	FALSE	interacts with	ZNF157 (interacts with) ZNF548
101470	76.3848	interacts with	ZNF157 (interacts with) ZNF543	FALSE	interacts with	ZNF157 (interacts with) ZNF543
101471	17.7061	interacts with	ZNF157 (interacts with) ZNF534	FALSE	interacts with	ZNF157 (interacts with) ZNF534
101472	17.7061	interacts with	ZNF157 (interacts with) ZNF530	FALSE	interacts with	ZNF157 (interacts with) ZNF530
101473	104.105	interacts with	ZNF157 (interacts with) ZNF529	FALSE	interacts with	ZNF157 (interacts with) ZNF529
101474	80.8032	interacts with	ZNF157 (interacts with) ZNF528	FALSE	interacts with	ZNF157 (interacts with) ZNF528
101475	17.7061	interacts with	ZNF157 (interacts with) ZNF527	FALSE	interacts with	ZNF157 (interacts with) ZNF527
101476	17.7061	interacts with	ZNF157 (interacts with) ZNF517	FALSE	interacts with	ZNF157 (interacts with) ZNF517
101477	29.3582	interacts with	ZNF157 (interacts with) ZNF514	FALSE	interacts with	ZNF157 (interacts with) ZNF514
101478	69.8523	interacts with	ZNF157 (interacts with) ZNF513	FALSE	interacts with	ZNF157 (interacts with) ZNF513
101479	140.472	interacts with	ZNF157 (interacts with) ZNF510	FALSE	interacts with	ZNF157 (interacts with) ZNF510
101480	17.7061	interacts with	ZNF157 (interacts with) ZNF506	FALSE	interacts with	ZNF157 (interacts with) ZNF506
101481	23.2085	interacts with	ZNF157 (interacts with) ZNF492	FALSE	interacts with	ZNF157 (interacts with) ZNF492
101482	109.148	interacts with	ZNF157 (interacts with) ZNF490	FALSE	interacts with	ZNF157 (interacts with) ZNF490
101483	30.329	interacts with	ZNF157 (interacts with) ZNF484	FALSE	interacts with	ZNF157 (interacts with) ZNF484
101484	53.8324	interacts with	ZNF157 (interacts with) ZNF480	FALSE	interacts with	ZNF157 (interacts with) ZNF480
101485	51.4396	interacts with	ZNF157 (interacts with) ZNF473	FALSE	interacts with	ZNF157 (interacts with) ZNF473
101486	48.7186	interacts with	ZNF157 (interacts with) ZNF471	FALSE	interacts with	ZNF157 (interacts with) ZNF471
101487	30.329	interacts with	ZNF157 (interacts with) ZNF470	FALSE	interacts with	ZNF157 (interacts with) ZNF470
101488	28.9948	interacts with	ZNF157 (interacts with) ZNF468	FALSE	interacts with	ZNF157 (interacts with) ZNF468
101489	52.573	interacts with	ZNF157 (interacts with) ZNF461	FALSE	interacts with	ZNF157 (interacts with) ZNF461
101490	131.371	interacts with	ZNF157 (interacts with) ZNF460	FALSE	interacts with	ZNF157 (interacts with) ZNF460
101491	17.7061	interacts with	ZNF157 (interacts with) ZNF454	FALSE	interacts with	ZNF157 (interacts with) ZNF454
101492	20.6714	interacts with	ZNF157 (interacts with) ZNF45	FALSE	interacts with	ZNF157 (interacts with) ZNF45
101493	35.3678	interacts with	ZNF157 (interacts with) ZNF442	FALSE	interacts with	ZNF157 (interacts with) ZNF442
101494	70.6309	interacts with	ZNF157 (interacts with) ZNF440	FALSE	interacts with	ZNF157 (interacts with) ZNF440
101495	98.1974	interacts with	ZNF157 (interacts with) ZNF439	FALSE	interacts with	ZNF157 (interacts with) ZNF439
101496	33.8885	interacts with	ZNF157 (interacts with) ZNF436	FALSE	interacts with	ZNF157 (interacts with) ZNF436
101497	39.7459	interacts with	ZNF157 (interacts with) ZNF433	FALSE	interacts with	ZNF157 (interacts with) ZNF433
101498	61.0425	interacts with	ZNF157 (interacts with) ZNF431	FALSE	interacts with	ZNF157 (interacts with) ZNF431
101499	17.7061	interacts with	ZNF157 (interacts with) ZNF429	FALSE	interacts with	ZNF157 (interacts with) ZNF429
101500	162.547	interacts with	ZNF157 (interacts with) ZNF426	FALSE	interacts with	ZNF157 (interacts with) ZNF426
101501	22.2462	interacts with	ZNF157 (interacts with) ZNF425	FALSE	interacts with	ZNF157 (interacts with) ZNF425
101502	132.528	interacts with	ZNF157 (interacts with) ZNF420	FALSE	interacts with	ZNF157 (interacts with) ZNF420
101503	17.7061	interacts with	ZNF157 (interacts with) ZNF416	FALSE	interacts with	ZNF157 (interacts with) ZNF416
101504	28.3613	interacts with	ZNF157 (interacts with) ZNF404	FALSE	interacts with	ZNF157 (interacts with) ZNF404
101505	59.6998	interacts with	ZNF157 (interacts with) ZNF383	FALSE	interacts with	ZNF157 (interacts with) ZNF383
101506	32.4086	interacts with	ZNF157 (interacts with) ZNF382	FALSE	interacts with	ZNF157 (interacts with) ZNF382
101507	17.7061	interacts with	ZNF157 (interacts with) ZNF354C	FALSE	interacts with	ZNF157 (interacts with) ZNF354C
101508	38.3839	interacts with	ZNF157 (interacts with) ZNF354B	FALSE	interacts with	ZNF157 (interacts with) ZNF354B
101509	122.097	interacts with	ZNF157 (interacts with) ZNF350	FALSE	interacts with	ZNF157 (interacts with) ZNF350
101510	53.5666	interacts with	ZNF157 (interacts with) ZNF347	FALSE	interacts with	ZNF157 (interacts with) ZNF347
101511	43.7196	interacts with	ZNF157 (interacts with) ZNF34	FALSE	interacts with	ZNF157 (interacts with) ZNF34
101512	53.2253	interacts with	ZNF157 (interacts with) ZNF33B	FALSE	interacts with	ZNF157 (interacts with) ZNF33B
101513	53.9055	interacts with	ZNF157 (interacts with) ZNF33A	FALSE	interacts with	ZNF157 (interacts with) ZNF33A
101514	50.0991	interacts with	ZNF157 (interacts with) ZNF337	FALSE	interacts with	ZNF157 (interacts with) ZNF337
101515	128.509	interacts with	ZNF157 (interacts with) ZNF331	FALSE	interacts with	ZNF157 (interacts with) ZNF331
101516	18.8246	interacts with	ZNF157 (interacts with) ZNF324B	FALSE	interacts with	ZNF157 (interacts with) ZNF324B
101517	163.134	interacts with	ZNF157 (interacts with) ZNF317	FALSE	interacts with	ZNF157 (interacts with) ZNF317
101518	48.0258	interacts with	ZNF157 (interacts with) ZNF311	FALSE	interacts with	ZNF157 (interacts with) ZNF311
101519	17.7061	interacts with	ZNF157 (interacts with) ZNF284	FALSE	interacts with	ZNF157 (interacts with) ZNF284
101520	18.4411	interacts with	ZNF157 (interacts with) ZNF283	FALSE	interacts with	ZNF157 (interacts with) ZNF283
101521	66.3505	interacts with	ZNF157 (interacts with) ZNF273	FALSE	interacts with	ZNF157 (interacts with) ZNF273
101522	21.1312	interacts with	ZNF157 (interacts with) ZNF268	FALSE	interacts with	ZNF157 (interacts with) ZNF268
101523	117.13	interacts with	ZNF157 (interacts with) ZNF267	FALSE	interacts with	ZNF157 (interacts with) ZNF267
101524	20.874	interacts with	ZNF157 (interacts with) ZNF257	FALSE	interacts with	ZNF157 (interacts with) ZNF257
101525	40.6978	interacts with	ZNF157 (interacts with) ZNF256	FALSE	interacts with	ZNF157 (interacts with) ZNF256
101526	37.4386	interacts with	ZNF157 (interacts with) ZNF251	FALSE	interacts with	ZNF157 (interacts with) ZNF251
101527	102.611	interacts with	ZNF157 (interacts with) ZNF235	FALSE	interacts with	ZNF157 (interacts with) ZNF235
101528	119.19	interacts with	ZNF157 (interacts with) ZNF234	FALSE	interacts with	ZNF157 (interacts with) ZNF234
101529	117.629	interacts with	ZNF157 (interacts with) ZNF230	FALSE	interacts with	ZNF157 (interacts with) ZNF230
101530	39.4831	interacts with	ZNF157 (interacts with) ZNF227	FALSE	interacts with	ZNF157 (interacts with) ZNF227
101531	118.823	interacts with	ZNF157 (interacts with) ZNF226	FALSE	interacts with	ZNF157 (interacts with) ZNF226
101532	116.745	interacts with	ZNF157 (interacts with) ZNF225	FALSE	interacts with	ZNF157 (interacts with) ZNF225
101533	117.815	interacts with	ZNF157 (interacts with) ZNF221	FALSE	interacts with	ZNF157 (interacts with) ZNF221
101534	99.8566	interacts with	ZNF157 (interacts with) ZNF214	FALSE	interacts with	ZNF157 (interacts with) ZNF214
101535	190.172	interacts with	ZNF157 (interacts with) ZNF2	FALSE	interacts with	ZNF157 (interacts with) ZNF2
101536	41.4019	interacts with	ZNF157 (interacts with) ZNF184	FALSE	interacts with	ZNF157 (interacts with) ZNF184
101537	66.1103	interacts with	ZNF157 (interacts with) ZNF177	FALSE	interacts with	ZNF157 (interacts with) ZNF177
101538	161.241	interacts with	ZNF157 (interacts with) ZNF175	FALSE	interacts with	ZNF157 (interacts with) ZNF175
101539	81.6465	interacts with	ZNF157 (interacts with) ZNF160	FALSE	interacts with	ZNF157 (interacts with) ZNF160
101540	123.43	interacts with	ZNF157 (interacts with) ZNF155	FALSE	interacts with	ZNF157 (interacts with) ZNF155
101541	17.7061	interacts with	ZNF157 (interacts with) ZNF154	FALSE	interacts with	ZNF157 (interacts with) ZNF154
101542	65.9368	interacts with	ZNF157 (interacts with) ZNF140	FALSE	interacts with	ZNF157 (interacts with) ZNF140
101543	94.8791	interacts with	ZNF157 (interacts with) ZNF133	FALSE	interacts with	ZNF157 (interacts with) ZNF133
101544	17.7061	interacts with	ZNF157 (interacts with) ZNF132	FALSE	interacts with	ZNF157 (interacts with) ZNF132
101545	33.5753	interacts with	ZNF157 (interacts with) ZNF107	FALSE	interacts with	ZNF157 (interacts with) ZNF107
101546	17.7061	interacts with	ZNF157 (interacts with) ZIM3	FALSE	interacts with	ZNF157 (interacts with) ZIM3
101547	17.7061	interacts with	ZNF157 (interacts with) ZFP90	FALSE	interacts with	ZNF157 (interacts with) ZFP90
101548	17.7061	interacts with	ZNF157 (interacts with) ZFP69	FALSE	interacts with	ZNF157 (interacts with) ZFP69
101549	105.177	interacts with	ZNF157 (interacts with) ZFP37	FALSE	interacts with	ZNF157 (interacts with) ZFP37
101550	49.9851	interacts with	ZNF157 (interacts with) ZFP28	FALSE	interacts with	ZNF157 (interacts with) ZFP28
101551	38.5832	interacts with	ZNF157 (interacts with) ZFP1	FALSE	interacts with	ZNF157 (interacts with) ZFP1
101552	486.695	interacts with	ZNF157 (interacts with) VTA1	FALSE	interacts with	ZNF157 (interacts with) VTA1
101553	1392.9	interacts with	ZNF157 (interacts with) TRIM28	FALSE	interacts with	ZNF157 (interacts with) TRIM28
101554	150.243	interacts with	ZNF157 (interacts with) TLE6	FALSE	interacts with	ZNF157 (interacts with) TLE6
101555	197.94	interacts with	ZNF157 (interacts with) TFDP2	FALSE	interacts with	ZNF157 (interacts with) TFDP2
101556	180.684	interacts with	ZNF157 (interacts with) SSBP2	FALSE	interacts with	ZNF157 (interacts with) SSBP2
101557	639.592	interacts with	ZNF157 (interacts with) SREBF2	FALSE	interacts with	ZNF157 (interacts with) SREBF2
101558	1122.6	interacts with	ZNF157 (interacts with) SMARCB1	FALSE	interacts with	ZNF157 (interacts with) SMARCB1
101559	2023.3	interacts with	ZNF157 (interacts with) RPGRIP1L	FALSE	interacts with	ZNF157 (interacts with) RPGRIP1L
101560	89.1101	interacts with	ZNF157 (interacts with) RBAK	FALSE	interacts with	ZNF157 (interacts with) RBAK
101561	3729.96	interacts with	ZNF157 (interacts with) POU5F1	FALSE	interacts with	ZNF157 (interacts with) POU5F1
101562	783.541	interacts with	ZNF157 (interacts with) PCGF1	FALSE	interacts with	ZNF157 (interacts with) PCGF1
101563	1369.76	interacts with	ZNF157 (interacts with) NANOG	FALSE	interacts with	ZNF157 (interacts with) NANOG
101564	204.31	interacts with	ZNF157 (interacts with) MYOCD	FALSE	interacts with	ZNF157 (interacts with) MYOCD
101565	678.076	interacts with	ZNF157 (interacts with) MED20	FALSE	interacts with	ZNF157 (interacts with) MED20
101566	78.8387	interacts with	ZNF157 (interacts with) L1TD1	FALSE	interacts with	ZNF157 (interacts with) L1TD1
101567	429.658	interacts with	ZNF157 (interacts with) IVNS1ABP	FALSE	interacts with	ZNF157 (interacts with) IVNS1ABP
101568	1537.9	interacts with	ZNF157 (interacts with) HNRNPD	FALSE	interacts with	ZNF157 (interacts with) HNRNPD
101569	685.407	interacts with	ZNF157 (interacts with) HNRNPAB	FALSE	interacts with	ZNF157 (interacts with) HNRNPAB
101570	194.35	interacts with	ZNF157 (interacts with) HDAC10	FALSE	interacts with	ZNF157 (interacts with) HDAC10
101571	2379.71	interacts with	ZNF157 (interacts with) EWSR1	FALSE	interacts with	ZNF157 (interacts with) EWSR1
101572	2033.78	interacts with	ZNF157 (interacts with) DYNLL1	FALSE	interacts with	ZNF157 (interacts with) DYNLL1
101573	1786.33	interacts with	ZNF157 (interacts with) DPPA4	FALSE	interacts with	ZNF157 (interacts with) DPPA4
101574	413.164	interacts with	ZNF157 (interacts with) CXXC1	FALSE	interacts with	ZNF157 (interacts with) CXXC1
101575	150.559	interacts with	ZNF157 (interacts with) CIC	FALSE	interacts with	ZNF157 (interacts with) CIC
101576	491.095	interacts with	ZNF157 (interacts with) CERS2	FALSE	interacts with	ZNF157 (interacts with) CERS2
101577	112.525	interacts with	ZNF157 (interacts with) CDX2	FALSE	interacts with	ZNF157 (interacts with) CDX2
101578	95.5666	interacts with	ZNF157 (interacts with) ASB15	FALSE	interacts with	ZNF157 (interacts with) ASB15
101579	124.744	interacts with	ZNF157 (interacts with) ANKS3	FALSE	interacts with	ZNF157 (interacts with) ANKS3
101580	121.155	interacts with	ZNF155 (interacts with) ZNF845	FALSE	interacts with	ZNF155 (interacts with) ZNF845
101581	77.3685	interacts with	ZNF155 (interacts with) ZNF841	FALSE	interacts with	ZNF155 (interacts with) ZNF841
101582	119.878	interacts with	ZNF155 (interacts with) ZNF836	FALSE	interacts with	ZNF155 (interacts with) ZNF836
101583	124.577	interacts with	ZNF155 (interacts with) ZNF829	FALSE	interacts with	ZNF155 (interacts with) ZNF829
101584	119.878	interacts with	ZNF155 (interacts with) ZNF813	FALSE	interacts with	ZNF155 (interacts with) ZNF813
101585	79.2746	interacts with	ZNF155 (interacts with) ZNF793	FALSE	interacts with	ZNF155 (interacts with) ZNF793
101586	107.763	interacts with	ZNF155 (interacts with) ZNF792	FALSE	interacts with	ZNF155 (interacts with) ZNF792
101587	77.3685	interacts with	ZNF155 (interacts with) ZNF791	FALSE	interacts with	ZNF155 (interacts with) ZNF791
101588	149.417	interacts with	ZNF155 (interacts with) ZNF790	FALSE	interacts with	ZNF155 (interacts with) ZNF790
101589	119.878	interacts with	ZNF155 (interacts with) ZNF782	FALSE	interacts with	ZNF155 (interacts with) ZNF782
101590	124.746	interacts with	ZNF155 (interacts with) ZNF780B	FALSE	interacts with	ZNF155 (interacts with) ZNF780B
101591	136.96	interacts with	ZNF155 (interacts with) ZNF77	FALSE	interacts with	ZNF155 (interacts with) ZNF77
101592	166.03	interacts with	ZNF155 (interacts with) ZNF768	FALSE	interacts with	ZNF155 (interacts with) ZNF768
101593	78.3697	interacts with	ZNF155 (interacts with) ZNF766	FALSE	interacts with	ZNF155 (interacts with) ZNF766
101594	63.177	interacts with	ZNF155 (interacts with) ZNF764	FALSE	interacts with	ZNF155 (interacts with) ZNF764
101595	119.878	interacts with	ZNF155 (interacts with) ZNF721	FALSE	interacts with	ZNF155 (interacts with) ZNF721
101596	134.977	interacts with	ZNF155 (interacts with) ZNF714	FALSE	interacts with	ZNF155 (interacts with) ZNF714
101597	119.878	interacts with	ZNF155 (interacts with) ZNF700	FALSE	interacts with	ZNF155 (interacts with) ZNF700
101598	104.032	interacts with	ZNF155 (interacts with) ZNF699	FALSE	interacts with	ZNF155 (interacts with) ZNF699
101599	87.6024	interacts with	ZNF155 (interacts with) ZNF689	FALSE	interacts with	ZNF155 (interacts with) ZNF689
101600	209.961	interacts with	ZNF155 (interacts with) ZNF684	FALSE	interacts with	ZNF155 (interacts with) ZNF684
101601	96.1845	interacts with	ZNF155 (interacts with) ZNF679	FALSE	interacts with	ZNF155 (interacts with) ZNF679
101602	82.5521	interacts with	ZNF155 (interacts with) ZNF677	FALSE	interacts with	ZNF155 (interacts with) ZNF677
101603	120.813	interacts with	ZNF155 (interacts with) ZNF676	FALSE	interacts with	ZNF155 (interacts with) ZNF676
101604	123.364	interacts with	ZNF155 (interacts with) ZNF675	FALSE	interacts with	ZNF155 (interacts with) ZNF675
101605	119.878	interacts with	ZNF155 (interacts with) ZNF674	FALSE	interacts with	ZNF155 (interacts with) ZNF674
101606	122.049	interacts with	ZNF155 (interacts with) ZNF669	FALSE	interacts with	ZNF155 (interacts with) ZNF669
101607	124.73	interacts with	ZNF155 (interacts with) ZNF667	FALSE	interacts with	ZNF155 (interacts with) ZNF667
101608	77.3685	interacts with	ZNF155 (interacts with) ZNF665	FALSE	interacts with	ZNF155 (interacts with) ZNF665
101609	129.038	interacts with	ZNF155 (interacts with) ZNF662	FALSE	interacts with	ZNF155 (interacts with) ZNF662
101610	119.878	interacts with	ZNF155 (interacts with) ZNF658	FALSE	interacts with	ZNF155 (interacts with) ZNF658
101611	117.363	interacts with	ZNF155 (interacts with) ZNF649	FALSE	interacts with	ZNF155 (interacts with) ZNF649
101612	208.213	interacts with	ZNF155 (interacts with) ZNF627	FALSE	interacts with	ZNF155 (interacts with) ZNF627
101613	137.813	interacts with	ZNF155 (interacts with) ZNF624	FALSE	interacts with	ZNF155 (interacts with) ZNF624
101614	122.926	interacts with	ZNF155 (interacts with) ZNF621	FALSE	interacts with	ZNF155 (interacts with) ZNF621
101615	121.19	interacts with	ZNF155 (interacts with) ZNF619	FALSE	interacts with	ZNF155 (interacts with) ZNF619
101616	39.7786	interacts with	ZNF155 (interacts with) ZNF614	FALSE	interacts with	ZNF155 (interacts with) ZNF614
101617	79.9319	interacts with	ZNF155 (interacts with) ZNF613	FALSE	interacts with	ZNF155 (interacts with) ZNF613
101618	77.3685	interacts with	ZNF155 (interacts with) ZNF611	FALSE	interacts with	ZNF155 (interacts with) ZNF611
101619	80.6763	interacts with	ZNF155 (interacts with) ZNF610	FALSE	interacts with	ZNF155 (interacts with) ZNF610
101620	115.354	interacts with	ZNF155 (interacts with) ZNF607	FALSE	interacts with	ZNF155 (interacts with) ZNF607
101621	119.878	interacts with	ZNF155 (interacts with) ZNF606	FALSE	interacts with	ZNF155 (interacts with) ZNF606
101622	119.79	interacts with	ZNF155 (interacts with) ZNF605	FALSE	interacts with	ZNF155 (interacts with) ZNF605
101623	122.196	interacts with	ZNF155 (interacts with) ZNF600	FALSE	interacts with	ZNF155 (interacts with) ZNF600
101624	125.899	interacts with	ZNF155 (interacts with) ZNF599	FALSE	interacts with	ZNF155 (interacts with) ZNF599
101625	155.791	interacts with	ZNF155 (interacts with) ZNF587	FALSE	interacts with	ZNF155 (interacts with) ZNF587
101626	84.1833	interacts with	ZNF155 (interacts with) ZNF585A	FALSE	interacts with	ZNF155 (interacts with) ZNF585A
101627	77.2867	interacts with	ZNF155 (interacts with) ZNF584	FALSE	interacts with	ZNF155 (interacts with) ZNF584
101628	119.878	interacts with	ZNF155 (interacts with) ZNF583	FALSE	interacts with	ZNF155 (interacts with) ZNF583
101629	124.746	interacts with	ZNF155 (interacts with) ZNF571	FALSE	interacts with	ZNF155 (interacts with) ZNF571
101630	124.347	interacts with	ZNF155 (interacts with) ZNF57	FALSE	interacts with	ZNF155 (interacts with) ZNF57
101631	120.296	interacts with	ZNF155 (interacts with) ZNF569	FALSE	interacts with	ZNF155 (interacts with) ZNF569
101632	114.534	interacts with	ZNF155 (interacts with) ZNF568	FALSE	interacts with	ZNF155 (interacts with) ZNF568
101633	121.681	interacts with	ZNF155 (interacts with) ZNF567	FALSE	interacts with	ZNF155 (interacts with) ZNF567
101634	77.3685	interacts with	ZNF155 (interacts with) ZNF565	FALSE	interacts with	ZNF155 (interacts with) ZNF565
101635	135.842	interacts with	ZNF155 (interacts with) ZNF564	FALSE	interacts with	ZNF155 (interacts with) ZNF564
101636	119.878	interacts with	ZNF155 (interacts with) ZNF563	FALSE	interacts with	ZNF155 (interacts with) ZNF563
101637	130.701	interacts with	ZNF155 (interacts with) ZNF562	FALSE	interacts with	ZNF155 (interacts with) ZNF562
101638	119.878	interacts with	ZNF155 (interacts with) ZNF560	FALSE	interacts with	ZNF155 (interacts with) ZNF560
101639	154.813	interacts with	ZNF155 (interacts with) ZNF558	FALSE	interacts with	ZNF155 (interacts with) ZNF558
101640	89.6225	interacts with	ZNF155 (interacts with) ZNF557	FALSE	interacts with	ZNF155 (interacts with) ZNF557
101641	110.759	interacts with	ZNF155 (interacts with) ZNF555	FALSE	interacts with	ZNF155 (interacts with) ZNF555
101642	138.798	interacts with	ZNF155 (interacts with) ZNF554	FALSE	interacts with	ZNF155 (interacts with) ZNF554
101643	119.878	interacts with	ZNF155 (interacts with) ZNF549	FALSE	interacts with	ZNF155 (interacts with) ZNF549
101644	77.3685	interacts with	ZNF155 (interacts with) ZNF548	FALSE	interacts with	ZNF155 (interacts with) ZNF548
101645	119.878	interacts with	ZNF155 (interacts with) ZNF534	FALSE	interacts with	ZNF155 (interacts with) ZNF534
101646	119.878	interacts with	ZNF155 (interacts with) ZNF530	FALSE	interacts with	ZNF155 (interacts with) ZNF530
101647	121.44	interacts with	ZNF155 (interacts with) ZNF529	FALSE	interacts with	ZNF155 (interacts with) ZNF529
101648	102.608	interacts with	ZNF155 (interacts with) ZNF528	FALSE	interacts with	ZNF155 (interacts with) ZNF528
101649	119.878	interacts with	ZNF155 (interacts with) ZNF527	FALSE	interacts with	ZNF155 (interacts with) ZNF527
101650	119.878	interacts with	ZNF155 (interacts with) ZNF517	FALSE	interacts with	ZNF155 (interacts with) ZNF517
101651	126.468	interacts with	ZNF155 (interacts with) ZNF514	FALSE	interacts with	ZNF155 (interacts with) ZNF514
101652	141.549	interacts with	ZNF155 (interacts with) ZNF513	FALSE	interacts with	ZNF155 (interacts with) ZNF513
101653	182.297	interacts with	ZNF155 (interacts with) ZNF510	FALSE	interacts with	ZNF155 (interacts with) ZNF510
101654	119.878	interacts with	ZNF155 (interacts with) ZNF506	FALSE	interacts with	ZNF155 (interacts with) ZNF506
101655	117.474	interacts with	ZNF155 (interacts with) ZNF492	FALSE	interacts with	ZNF155 (interacts with) ZNF492
101656	85.4896	interacts with	ZNF155 (interacts with) ZNF490	FALSE	interacts with	ZNF155 (interacts with) ZNF490
101657	124.746	interacts with	ZNF155 (interacts with) ZNF484	FALSE	interacts with	ZNF155 (interacts with) ZNF484
101658	83.4649	interacts with	ZNF155 (interacts with) ZNF480	FALSE	interacts with	ZNF155 (interacts with) ZNF480
101659	111.534	interacts with	ZNF155 (interacts with) ZNF473	FALSE	interacts with	ZNF155 (interacts with) ZNF473
101660	137.713	interacts with	ZNF155 (interacts with) ZNF471	FALSE	interacts with	ZNF155 (interacts with) ZNF471
101661	124.746	interacts with	ZNF155 (interacts with) ZNF470	FALSE	interacts with	ZNF155 (interacts with) ZNF470
101662	121.62	interacts with	ZNF155 (interacts with) ZNF468	FALSE	interacts with	ZNF155 (interacts with) ZNF468
101663	64.5029	interacts with	ZNF155 (interacts with) ZNF461	FALSE	interacts with	ZNF155 (interacts with) ZNF461
101664	123.994	interacts with	ZNF155 (interacts with) ZNF460	FALSE	interacts with	ZNF155 (interacts with) ZNF460
101665	119.878	interacts with	ZNF155 (interacts with) ZNF454	FALSE	interacts with	ZNF155 (interacts with) ZNF454
101666	93.3619	interacts with	ZNF155 (interacts with) ZNF442	FALSE	interacts with	ZNF155 (interacts with) ZNF442
101667	117.65	interacts with	ZNF155 (interacts with) ZNF440	FALSE	interacts with	ZNF155 (interacts with) ZNF440
101668	117.187	interacts with	ZNF155 (interacts with) ZNF439	FALSE	interacts with	ZNF155 (interacts with) ZNF439
101669	122.552	interacts with	ZNF155 (interacts with) ZNF436	FALSE	interacts with	ZNF155 (interacts with) ZNF436
101670	94.2674	interacts with	ZNF155 (interacts with) ZNF433	FALSE	interacts with	ZNF155 (interacts with) ZNF433
101671	128.544	interacts with	ZNF155 (interacts with) ZNF431	FALSE	interacts with	ZNF155 (interacts with) ZNF431
101672	119.878	interacts with	ZNF155 (interacts with) ZNF429	FALSE	interacts with	ZNF155 (interacts with) ZNF429
101673	140.586	interacts with	ZNF155 (interacts with) ZNF426	FALSE	interacts with	ZNF155 (interacts with) ZNF426
101674	108.326	interacts with	ZNF155 (interacts with) ZNF425	FALSE	interacts with	ZNF155 (interacts with) ZNF425
101675	203.665	interacts with	ZNF155 (interacts with) ZNF420	FALSE	interacts with	ZNF155 (interacts with) ZNF420
101676	119.878	interacts with	ZNF155 (interacts with) ZNF416	FALSE	interacts with	ZNF155 (interacts with) ZNF416
101677	123.311	interacts with	ZNF155 (interacts with) ZNF404	FALSE	interacts with	ZNF155 (interacts with) ZNF404
101678	86.7343	interacts with	ZNF155 (interacts with) ZNF383	FALSE	interacts with	ZNF155 (interacts with) ZNF383
101679	125.206	interacts with	ZNF155 (interacts with) ZNF382	FALSE	interacts with	ZNF155 (interacts with) ZNF382
101680	119.878	interacts with	ZNF155 (interacts with) ZNF354C	FALSE	interacts with	ZNF155 (interacts with) ZNF354C
101681	115.268	interacts with	ZNF155 (interacts with) ZNF354B	FALSE	interacts with	ZNF155 (interacts with) ZNF354B
101682	88.2901	interacts with	ZNF155 (interacts with) ZNF350	FALSE	interacts with	ZNF155 (interacts with) ZNF350
101683	84.7197	interacts with	ZNF155 (interacts with) ZNF347	FALSE	interacts with	ZNF155 (interacts with) ZNF347
101684	138.932	interacts with	ZNF155 (interacts with) ZNF34	FALSE	interacts with	ZNF155 (interacts with) ZNF34
101685	117.879	interacts with	ZNF155 (interacts with) ZNF337	FALSE	interacts with	ZNF155 (interacts with) ZNF337
101686	73.9026	interacts with	ZNF155 (interacts with) ZNF331	FALSE	interacts with	ZNF155 (interacts with) ZNF331
101687	117.933	interacts with	ZNF155 (interacts with) ZNF324B	FALSE	interacts with	ZNF155 (interacts with) ZNF324B
101688	67.3707	interacts with	ZNF155 (interacts with) ZNF317	FALSE	interacts with	ZNF155 (interacts with) ZNF317
101689	135.673	interacts with	ZNF155 (interacts with) ZNF311	FALSE	interacts with	ZNF155 (interacts with) ZNF311
101690	119.878	interacts with	ZNF155 (interacts with) ZNF284	FALSE	interacts with	ZNF155 (interacts with) ZNF284
101691	116.599	interacts with	ZNF155 (interacts with) ZNF283	FALSE	interacts with	ZNF155 (interacts with) ZNF283
101692	166.224	interacts with	ZNF155 (interacts with) ZNF273	FALSE	interacts with	ZNF155 (interacts with) ZNF273
101693	120.764	interacts with	ZNF155 (interacts with) ZNF268	FALSE	interacts with	ZNF155 (interacts with) ZNF268
101694	108.186	interacts with	ZNF155 (interacts with) ZNF267	FALSE	interacts with	ZNF155 (interacts with) ZNF267
101695	117.553	interacts with	ZNF155 (interacts with) ZNF257	FALSE	interacts with	ZNF155 (interacts with) ZNF257
101696	77.3685	interacts with	ZNF155 (interacts with) ZNF256	FALSE	interacts with	ZNF155 (interacts with) ZNF256
101697	132.624	interacts with	ZNF155 (interacts with) ZNF251	FALSE	interacts with	ZNF155 (interacts with) ZNF251
101698	42.5319	interacts with	ZNF155 (interacts with) ZNF235	FALSE	interacts with	ZNF155 (interacts with) ZNF235
101699	128.072	interacts with	ZNF155 (interacts with) ZNF234	FALSE	interacts with	ZNF155 (interacts with) ZNF234
101700	36.6745	interacts with	ZNF155 (interacts with) ZNF230	FALSE	interacts with	ZNF155 (interacts with) ZNF230
101701	121.439	interacts with	ZNF155 (interacts with) ZNF227	FALSE	interacts with	ZNF155 (interacts with) ZNF227
101702	54.3737	interacts with	ZNF155 (interacts with) ZNF226	FALSE	interacts with	ZNF155 (interacts with) ZNF226
101703	46.019	interacts with	ZNF155 (interacts with) ZNF225	FALSE	interacts with	ZNF155 (interacts with) ZNF225
101704	49.4546	interacts with	ZNF155 (interacts with) ZNF221	FALSE	interacts with	ZNF155 (interacts with) ZNF221
101705	39.7661	interacts with	ZNF155 (interacts with) ZNF214	FALSE	interacts with	ZNF155 (interacts with) ZNF214
101706	200.385	interacts with	ZNF155 (interacts with) ZNF2	FALSE	interacts with	ZNF155 (interacts with) ZNF2
101707	125.411	interacts with	ZNF155 (interacts with) ZNF184	FALSE	interacts with	ZNF155 (interacts with) ZNF184
101708	234.063	interacts with	ZNF155 (interacts with) ZNF177	FALSE	interacts with	ZNF155 (interacts with) ZNF177
101709	78.3012	interacts with	ZNF155 (interacts with) ZNF175	FALSE	interacts with	ZNF155 (interacts with) ZNF175
101710	100.778	interacts with	ZNF155 (interacts with) ZNF160	FALSE	interacts with	ZNF155 (interacts with) ZNF160
101711	119.878	interacts with	ZNF155 (interacts with) ZNF154	FALSE	interacts with	ZNF155 (interacts with) ZNF154
101712	119.142	interacts with	ZNF155 (interacts with) ZNF107	FALSE	interacts with	ZNF155 (interacts with) ZNF107
101713	119.878	interacts with	ZNF155 (interacts with) ZIM3	FALSE	interacts with	ZNF155 (interacts with) ZIM3
101714	119.878	interacts with	ZNF155 (interacts with) ZFP90	FALSE	interacts with	ZNF155 (interacts with) ZFP90
101715	119.878	interacts with	ZNF155 (interacts with) ZFP69	FALSE	interacts with	ZNF155 (interacts with) ZFP69
101716	41.6106	interacts with	ZNF155 (interacts with) ZFP37	FALSE	interacts with	ZNF155 (interacts with) ZFP37
101717	131.209	interacts with	ZNF155 (interacts with) ZFP28	FALSE	interacts with	ZNF155 (interacts with) ZFP28
101718	118.865	interacts with	ZNF155 (interacts with) ZFP1	FALSE	interacts with	ZNF155 (interacts with) ZFP1
101719	402.909	interacts with	ZNF155 (interacts with) VTA1	FALSE	interacts with	ZNF155 (interacts with) VTA1
101720	1036.92	interacts with	ZNF155 (interacts with) TRIM28	FALSE	interacts with	ZNF155 (interacts with) TRIM28
101721	499.954	interacts with	ZNF155 (interacts with) TLE6	FALSE	interacts with	ZNF155 (interacts with) TLE6
101722	226.887	interacts with	ZNF155 (interacts with) TFDP2	FALSE	interacts with	ZNF155 (interacts with) TFDP2
101723	1531.26	interacts with	ZNF155 (interacts with) RPGRIP1L	FALSE	interacts with	ZNF155 (interacts with) RPGRIP1L
101724	69.024	interacts with	ZNF155 (interacts with) RBAK	FALSE	interacts with	ZNF155 (interacts with) RBAK
101725	1243.99	interacts with	ZNF155 (interacts with) NANOG	FALSE	interacts with	ZNF155 (interacts with) NANOG
101726	198.442	interacts with	ZNF155 (interacts with) MYOCD	FALSE	interacts with	ZNF155 (interacts with) MYOCD
101727	444.32	interacts with	ZNF155 (interacts with) MED20	FALSE	interacts with	ZNF155 (interacts with) MED20
101728	1667.07	interacts with	ZNF155 (interacts with) MDFI	FALSE	interacts with	ZNF155 (interacts with) MDFI
101729	184.02	interacts with	ZNF155 (interacts with) L1TD1	FALSE	interacts with	ZNF155 (interacts with) L1TD1
101730	272.904	interacts with	ZNF155 (interacts with) IVNS1ABP	FALSE	interacts with	ZNF155 (interacts with) IVNS1ABP
101731	1155.95	interacts with	ZNF155 (interacts with) HNRNPD	FALSE	interacts with	ZNF155 (interacts with) HNRNPD
101732	522.617	interacts with	ZNF155 (interacts with) HNRNPAB	FALSE	interacts with	ZNF155 (interacts with) HNRNPAB
101733	213.923	interacts with	ZNF155 (interacts with) HDAC10	FALSE	interacts with	ZNF155 (interacts with) HDAC10
101734	271.252	interacts with	ZNF155 (interacts with) CXXC1	FALSE	interacts with	ZNF155 (interacts with) CXXC1
101735	203.334	interacts with	ZNF155 (interacts with) CIC	FALSE	interacts with	ZNF155 (interacts with) CIC
101736	511.814	interacts with	ZNF155 (interacts with) CERS2	FALSE	interacts with	ZNF155 (interacts with) CERS2
101737	184.154	interacts with	ZNF155 (interacts with) CDX2	FALSE	interacts with	ZNF155 (interacts with) CDX2
101738	181.118	interacts with	ZNF155 (interacts with) ASB15	FALSE	interacts with	ZNF155 (interacts with) ASB15
101739	218.995	interacts with	ZNF155 (interacts with) ANKS3	FALSE	interacts with	ZNF155 (interacts with) ANKS3
101740	20.2763	interacts with	ZNF154 (interacts with) ZNF845	FALSE	interacts with	ZNF154 (interacts with) ZNF845
101741	31.3416	interacts with	ZNF154 (interacts with) ZNF841	FALSE	interacts with	ZNF154 (interacts with) ZNF841
101742	2	interacts with	ZNF154 (interacts with) ZNF836	FALSE	interacts with	ZNF154 (interacts with) ZNF836
101743	32.5457	interacts with	ZNF154 (interacts with) ZNF829	FALSE	interacts with	ZNF154 (interacts with) ZNF829
101744	2	interacts with	ZNF154 (interacts with) ZNF813	FALSE	interacts with	ZNF154 (interacts with) ZNF813
101745	34.9399	interacts with	ZNF154 (interacts with) ZNF793	FALSE	interacts with	ZNF154 (interacts with) ZNF793
101746	53.2413	interacts with	ZNF154 (interacts with) ZNF792	FALSE	interacts with	ZNF154 (interacts with) ZNF792
101747	31.3416	interacts with	ZNF154 (interacts with) ZNF791	FALSE	interacts with	ZNF154 (interacts with) ZNF791
101748	60.2883	interacts with	ZNF154 (interacts with) ZNF790	FALSE	interacts with	ZNF154 (interacts with) ZNF790
101749	2	interacts with	ZNF154 (interacts with) ZNF782	FALSE	interacts with	ZNF154 (interacts with) ZNF782
101750	15.8919	interacts with	ZNF154 (interacts with) ZNF780B	FALSE	interacts with	ZNF154 (interacts with) ZNF780B
101751	47.38	interacts with	ZNF154 (interacts with) ZNF77	FALSE	interacts with	ZNF154 (interacts with) ZNF77
101752	145.14	interacts with	ZNF154 (interacts with) ZNF768	FALSE	interacts with	ZNF154 (interacts with) ZNF768
101753	41.0967	interacts with	ZNF154 (interacts with) ZNF766	FALSE	interacts with	ZNF154 (interacts with) ZNF766
101754	149.258	interacts with	ZNF154 (interacts with) ZNF764	FALSE	interacts with	ZNF154 (interacts with) ZNF764
101755	2	interacts with	ZNF154 (interacts with) ZNF721	FALSE	interacts with	ZNF154 (interacts with) ZNF721
101756	61.742	interacts with	ZNF154 (interacts with) ZNF714	FALSE	interacts with	ZNF154 (interacts with) ZNF714
101757	2	interacts with	ZNF154 (interacts with) ZNF700	FALSE	interacts with	ZNF154 (interacts with) ZNF700
101758	18.1253	interacts with	ZNF154 (interacts with) ZNF699	FALSE	interacts with	ZNF154 (interacts with) ZNF699
101759	70.5384	interacts with	ZNF154 (interacts with) ZNF689	FALSE	interacts with	ZNF154 (interacts with) ZNF689
101760	179.945	interacts with	ZNF154 (interacts with) ZNF684	FALSE	interacts with	ZNF154 (interacts with) ZNF684
101761	18.3195	interacts with	ZNF154 (interacts with) ZNF679	FALSE	interacts with	ZNF154 (interacts with) ZNF679
101762	35.6531	interacts with	ZNF154 (interacts with) ZNF677	FALSE	interacts with	ZNF154 (interacts with) ZNF677
101763	4.83387	interacts with	ZNF154 (interacts with) ZNF676	FALSE	interacts with	ZNF154 (interacts with) ZNF676
101764	41.3301	interacts with	ZNF154 (interacts with) ZNF675	FALSE	interacts with	ZNF154 (interacts with) ZNF675
101765	2	interacts with	ZNF154 (interacts with) ZNF674	FALSE	interacts with	ZNF154 (interacts with) ZNF674
101766	26.7083	interacts with	ZNF154 (interacts with) ZNF669	FALSE	interacts with	ZNF154 (interacts with) ZNF669
101767	21.5294	interacts with	ZNF154 (interacts with) ZNF667	FALSE	interacts with	ZNF154 (interacts with) ZNF667
101768	31.3416	interacts with	ZNF154 (interacts with) ZNF665	FALSE	interacts with	ZNF154 (interacts with) ZNF665
101769	26.1069	interacts with	ZNF154 (interacts with) ZNF662	FALSE	interacts with	ZNF154 (interacts with) ZNF662
101770	2	interacts with	ZNF154 (interacts with) ZNF658	FALSE	interacts with	ZNF154 (interacts with) ZNF658
101771	6.10034	interacts with	ZNF154 (interacts with) ZNF649	FALSE	interacts with	ZNF154 (interacts with) ZNF649
101772	27.4955	interacts with	ZNF154 (interacts with) ZNF627	FALSE	interacts with	ZNF154 (interacts with) ZNF627
101773	44.7696	interacts with	ZNF154 (interacts with) ZNF624	FALSE	interacts with	ZNF154 (interacts with) ZNF624
101774	16.5434	interacts with	ZNF154 (interacts with) ZNF621	FALSE	interacts with	ZNF154 (interacts with) ZNF621
101775	5.5983	interacts with	ZNF154 (interacts with) ZNF619	FALSE	interacts with	ZNF154 (interacts with) ZNF619
101776	93.8205	interacts with	ZNF154 (interacts with) ZNF614	FALSE	interacts with	ZNF154 (interacts with) ZNF614
101777	42.5888	interacts with	ZNF154 (interacts with) ZNF613	FALSE	interacts with	ZNF154 (interacts with) ZNF613
101778	31.3416	interacts with	ZNF154 (interacts with) ZNF611	FALSE	interacts with	ZNF154 (interacts with) ZNF611
101779	39.4468	interacts with	ZNF154 (interacts with) ZNF610	FALSE	interacts with	ZNF154 (interacts with) ZNF610
101780	29.088	interacts with	ZNF154 (interacts with) ZNF607	FALSE	interacts with	ZNF154 (interacts with) ZNF607
101781	2	interacts with	ZNF154 (interacts with) ZNF606	FALSE	interacts with	ZNF154 (interacts with) ZNF606
101782	8.34587	interacts with	ZNF154 (interacts with) ZNF605	FALSE	interacts with	ZNF154 (interacts with) ZNF605
101783	7.94939	interacts with	ZNF154 (interacts with) ZNF600	FALSE	interacts with	ZNF154 (interacts with) ZNF600
101784	19.3529	interacts with	ZNF154 (interacts with) ZNF599	FALSE	interacts with	ZNF154 (interacts with) ZNF599
101785	241.945	interacts with	ZNF154 (interacts with) ZNF587	FALSE	interacts with	ZNF154 (interacts with) ZNF587
101786	46.6397	interacts with	ZNF154 (interacts with) ZNF585A	FALSE	interacts with	ZNF154 (interacts with) ZNF585A
101787	32.6432	interacts with	ZNF154 (interacts with) ZNF584	FALSE	interacts with	ZNF154 (interacts with) ZNF584
101788	2	interacts with	ZNF154 (interacts with) ZNF583	FALSE	interacts with	ZNF154 (interacts with) ZNF583
101789	15.8919	interacts with	ZNF154 (interacts with) ZNF571	FALSE	interacts with	ZNF154 (interacts with) ZNF571
101790	12.9202	interacts with	ZNF154 (interacts with) ZNF57	FALSE	interacts with	ZNF154 (interacts with) ZNF57
101791	109.147	interacts with	ZNF154 (interacts with) ZNF569	FALSE	interacts with	ZNF154 (interacts with) ZNF569
101792	23.8572	interacts with	ZNF154 (interacts with) ZNF568	FALSE	interacts with	ZNF154 (interacts with) ZNF568
101793	12.9346	interacts with	ZNF154 (interacts with) ZNF567	FALSE	interacts with	ZNF154 (interacts with) ZNF567
101794	31.3416	interacts with	ZNF154 (interacts with) ZNF565	FALSE	interacts with	ZNF154 (interacts with) ZNF565
101795	121.572	interacts with	ZNF154 (interacts with) ZNF564	FALSE	interacts with	ZNF154 (interacts with) ZNF564
101796	2	interacts with	ZNF154 (interacts with) ZNF563	FALSE	interacts with	ZNF154 (interacts with) ZNF563
101797	143.588	interacts with	ZNF154 (interacts with) ZNF562	FALSE	interacts with	ZNF154 (interacts with) ZNF562
101798	2	interacts with	ZNF154 (interacts with) ZNF560	FALSE	interacts with	ZNF154 (interacts with) ZNF560
101799	113.661	interacts with	ZNF154 (interacts with) ZNF558	FALSE	interacts with	ZNF154 (interacts with) ZNF558
101800	161.899	interacts with	ZNF154 (interacts with) ZNF557	FALSE	interacts with	ZNF154 (interacts with) ZNF557
101801	13.1533	interacts with	ZNF154 (interacts with) ZNF555	FALSE	interacts with	ZNF154 (interacts with) ZNF555
101802	59.5739	interacts with	ZNF154 (interacts with) ZNF554	FALSE	interacts with	ZNF154 (interacts with) ZNF554
101803	2	interacts with	ZNF154 (interacts with) ZNF549	FALSE	interacts with	ZNF154 (interacts with) ZNF549
101804	31.3416	interacts with	ZNF154 (interacts with) ZNF548	FALSE	interacts with	ZNF154 (interacts with) ZNF548
101805	2	interacts with	ZNF154 (interacts with) ZNF534	FALSE	interacts with	ZNF154 (interacts with) ZNF534
101806	2	interacts with	ZNF154 (interacts with) ZNF530	FALSE	interacts with	ZNF154 (interacts with) ZNF530
101807	101.434	interacts with	ZNF154 (interacts with) ZNF529	FALSE	interacts with	ZNF154 (interacts with) ZNF529
101808	76.7216	interacts with	ZNF154 (interacts with) ZNF528	FALSE	interacts with	ZNF154 (interacts with) ZNF528
101809	2	interacts with	ZNF154 (interacts with) ZNF527	FALSE	interacts with	ZNF154 (interacts with) ZNF527
101810	2	interacts with	ZNF154 (interacts with) ZNF517	FALSE	interacts with	ZNF154 (interacts with) ZNF517
101811	14.6666	interacts with	ZNF154 (interacts with) ZNF514	FALSE	interacts with	ZNF154 (interacts with) ZNF514
101812	75.6531	interacts with	ZNF154 (interacts with) ZNF513	FALSE	interacts with	ZNF154 (interacts with) ZNF513
101813	137.951	interacts with	ZNF154 (interacts with) ZNF510	FALSE	interacts with	ZNF154 (interacts with) ZNF510
101814	2	interacts with	ZNF154 (interacts with) ZNF506	FALSE	interacts with	ZNF154 (interacts with) ZNF506
101815	12.6499	interacts with	ZNF154 (interacts with) ZNF492	FALSE	interacts with	ZNF154 (interacts with) ZNF492
101816	103.438	interacts with	ZNF154 (interacts with) ZNF490	FALSE	interacts with	ZNF154 (interacts with) ZNF490
101817	15.8919	interacts with	ZNF154 (interacts with) ZNF484	FALSE	interacts with	ZNF154 (interacts with) ZNF484
101818	48.4506	interacts with	ZNF154 (interacts with) ZNF480	FALSE	interacts with	ZNF154 (interacts with) ZNF480
101819	38.8702	interacts with	ZNF154 (interacts with) ZNF473	FALSE	interacts with	ZNF154 (interacts with) ZNF473
101820	40.4956	interacts with	ZNF154 (interacts with) ZNF471	FALSE	interacts with	ZNF154 (interacts with) ZNF471
101821	15.8919	interacts with	ZNF154 (interacts with) ZNF470	FALSE	interacts with	ZNF154 (interacts with) ZNF470
101822	14.1581	interacts with	ZNF154 (interacts with) ZNF468	FALSE	interacts with	ZNF154 (interacts with) ZNF468
101823	44.9191	interacts with	ZNF154 (interacts with) ZNF461	FALSE	interacts with	ZNF154 (interacts with) ZNF461
101824	131.818	interacts with	ZNF154 (interacts with) ZNF460	FALSE	interacts with	ZNF154 (interacts with) ZNF460
101825	2	interacts with	ZNF154 (interacts with) ZNF454	FALSE	interacts with	ZNF154 (interacts with) ZNF454
101826	20.924	interacts with	ZNF154 (interacts with) ZNF442	FALSE	interacts with	ZNF154 (interacts with) ZNF442
101827	58.3332	interacts with	ZNF154 (interacts with) ZNF440	FALSE	interacts with	ZNF154 (interacts with) ZNF440
101828	86.5239	interacts with	ZNF154 (interacts with) ZNF439	FALSE	interacts with	ZNF154 (interacts with) ZNF439
101829	22.0638	interacts with	ZNF154 (interacts with) ZNF436	FALSE	interacts with	ZNF154 (interacts with) ZNF436
101830	24.7619	interacts with	ZNF154 (interacts with) ZNF433	FALSE	interacts with	ZNF154 (interacts with) ZNF433
101831	57.3853	interacts with	ZNF154 (interacts with) ZNF431	FALSE	interacts with	ZNF154 (interacts with) ZNF431
101832	2	interacts with	ZNF154 (interacts with) ZNF429	FALSE	interacts with	ZNF154 (interacts with) ZNF429
101833	163.301	interacts with	ZNF154 (interacts with) ZNF426	FALSE	interacts with	ZNF154 (interacts with) ZNF426
101834	6.69028	interacts with	ZNF154 (interacts with) ZNF425	FALSE	interacts with	ZNF154 (interacts with) ZNF425
101835	121.412	interacts with	ZNF154 (interacts with) ZNF420	FALSE	interacts with	ZNF154 (interacts with) ZNF420
101836	2	interacts with	ZNF154 (interacts with) ZNF416	FALSE	interacts with	ZNF154 (interacts with) ZNF416
101837	13.1655	interacts with	ZNF154 (interacts with) ZNF404	FALSE	interacts with	ZNF154 (interacts with) ZNF404
101838	52.0531	interacts with	ZNF154 (interacts with) ZNF383	FALSE	interacts with	ZNF154 (interacts with) ZNF383
101839	17.4232	interacts with	ZNF154 (interacts with) ZNF382	FALSE	interacts with	ZNF154 (interacts with) ZNF382
101840	2	interacts with	ZNF154 (interacts with) ZNF354C	FALSE	interacts with	ZNF154 (interacts with) ZNF354C
101841	26.2167	interacts with	ZNF154 (interacts with) ZNF354B	FALSE	interacts with	ZNF154 (interacts with) ZNF354B
101842	119.44	interacts with	ZNF154 (interacts with) ZNF350	FALSE	interacts with	ZNF154 (interacts with) ZNF350
101843	45.2335	interacts with	ZNF154 (interacts with) ZNF347	FALSE	interacts with	ZNF154 (interacts with) ZNF347
101844	37.2259	interacts with	ZNF154 (interacts with) ZNF34	FALSE	interacts with	ZNF154 (interacts with) ZNF34
101845	41.9676	interacts with	ZNF154 (interacts with) ZNF337	FALSE	interacts with	ZNF154 (interacts with) ZNF337
101846	129.17	interacts with	ZNF154 (interacts with) ZNF331	FALSE	interacts with	ZNF154 (interacts with) ZNF331
101847	3.40619	interacts with	ZNF154 (interacts with) ZNF324B	FALSE	interacts with	ZNF154 (interacts with) ZNF324B
101848	169.056	interacts with	ZNF154 (interacts with) ZNF317	FALSE	interacts with	ZNF154 (interacts with) ZNF317
101849	40.5255	interacts with	ZNF154 (interacts with) ZNF311	FALSE	interacts with	ZNF154 (interacts with) ZNF311
101850	2	interacts with	ZNF154 (interacts with) ZNF284	FALSE	interacts with	ZNF154 (interacts with) ZNF284
101851	2.97704	interacts with	ZNF154 (interacts with) ZNF283	FALSE	interacts with	ZNF154 (interacts with) ZNF283
101852	55.4467	interacts with	ZNF154 (interacts with) ZNF273	FALSE	interacts with	ZNF154 (interacts with) ZNF273
101853	6.97678	interacts with	ZNF154 (interacts with) ZNF268	FALSE	interacts with	ZNF154 (interacts with) ZNF268
101854	124.228	interacts with	ZNF154 (interacts with) ZNF267	FALSE	interacts with	ZNF154 (interacts with) ZNF267
101855	8.2439	interacts with	ZNF154 (interacts with) ZNF257	FALSE	interacts with	ZNF154 (interacts with) ZNF257
101856	31.3416	interacts with	ZNF154 (interacts with) ZNF256	FALSE	interacts with	ZNF154 (interacts with) ZNF256
101857	29.0918	interacts with	ZNF154 (interacts with) ZNF251	FALSE	interacts with	ZNF154 (interacts with) ZNF251
101858	100.258	interacts with	ZNF154 (interacts with) ZNF235	FALSE	interacts with	ZNF154 (interacts with) ZNF235
101859	118.943	interacts with	ZNF154 (interacts with) ZNF234	FALSE	interacts with	ZNF154 (interacts with) ZNF234
101860	114.927	interacts with	ZNF154 (interacts with) ZNF230	FALSE	interacts with	ZNF154 (interacts with) ZNF230
101861	26.331	interacts with	ZNF154 (interacts with) ZNF227	FALSE	interacts with	ZNF154 (interacts with) ZNF227
101862	120.26	interacts with	ZNF154 (interacts with) ZNF226	FALSE	interacts with	ZNF154 (interacts with) ZNF226
101863	115.723	interacts with	ZNF154 (interacts with) ZNF225	FALSE	interacts with	ZNF154 (interacts with) ZNF225
101864	119.917	interacts with	ZNF154 (interacts with) ZNF221	FALSE	interacts with	ZNF154 (interacts with) ZNF221
101865	95.4937	interacts with	ZNF154 (interacts with) ZNF214	FALSE	interacts with	ZNF154 (interacts with) ZNF214
101866	189.274	interacts with	ZNF154 (interacts with) ZNF2	FALSE	interacts with	ZNF154 (interacts with) ZNF2
101867	33.9414	interacts with	ZNF154 (interacts with) ZNF184	FALSE	interacts with	ZNF154 (interacts with) ZNF184
101868	42.6656	interacts with	ZNF154 (interacts with) ZNF177	FALSE	interacts with	ZNF154 (interacts with) ZNF177
101869	164.022	interacts with	ZNF154 (interacts with) ZNF175	FALSE	interacts with	ZNF154 (interacts with) ZNF175
101870	79.12	interacts with	ZNF154 (interacts with) ZNF160	FALSE	interacts with	ZNF154 (interacts with) ZNF160
101871	25.6167	interacts with	ZNF154 (interacts with) ZNF107	FALSE	interacts with	ZNF154 (interacts with) ZNF107
101872	2	interacts with	ZNF154 (interacts with) ZIM3	FALSE	interacts with	ZNF154 (interacts with) ZIM3
101873	2	interacts with	ZNF154 (interacts with) ZFP90	FALSE	interacts with	ZNF154 (interacts with) ZFP90
101874	2	interacts with	ZNF154 (interacts with) ZFP69	FALSE	interacts with	ZNF154 (interacts with) ZFP69
101875	102.78	interacts with	ZNF154 (interacts with) ZFP37	FALSE	interacts with	ZNF154 (interacts with) ZFP37
101876	37.8837	interacts with	ZNF154 (interacts with) ZFP28	FALSE	interacts with	ZNF154 (interacts with) ZFP28
101877	29.8458	interacts with	ZNF154 (interacts with) ZFP1	FALSE	interacts with	ZNF154 (interacts with) ZFP1
101878	518.351	interacts with	ZNF154 (interacts with) VTA1	FALSE	interacts with	ZNF154 (interacts with) VTA1
101879	1542.03	interacts with	ZNF154 (interacts with) TRIM28	FALSE	interacts with	ZNF154 (interacts with) TRIM28
101880	114.033	interacts with	ZNF154 (interacts with) TLE6	FALSE	interacts with	ZNF154 (interacts with) TLE6
101881	194.68	interacts with	ZNF154 (interacts with) TFDP2	FALSE	interacts with	ZNF154 (interacts with) TFDP2
101882	2259.51	interacts with	ZNF154 (interacts with) RPGRIP1L	FALSE	interacts with	ZNF154 (interacts with) RPGRIP1L
101883	88.3483	interacts with	ZNF154 (interacts with) RBAK	FALSE	interacts with	ZNF154 (interacts with) RBAK
101884	1689.64	interacts with	ZNF154 (interacts with) NANOG	FALSE	interacts with	ZNF154 (interacts with) NANOG
101885	225.341	interacts with	ZNF154 (interacts with) MYOCD	FALSE	interacts with	ZNF154 (interacts with) MYOCD
101886	734.696	interacts with	ZNF154 (interacts with) MED20	FALSE	interacts with	ZNF154 (interacts with) MED20
101887	88.7841	interacts with	ZNF154 (interacts with) L1TD1	FALSE	interacts with	ZNF154 (interacts with) L1TD1
101888	469.734	interacts with	ZNF154 (interacts with) IVNS1ABP	FALSE	interacts with	ZNF154 (interacts with) IVNS1ABP
101889	1688.66	interacts with	ZNF154 (interacts with) HNRNPD	FALSE	interacts with	ZNF154 (interacts with) HNRNPD
101890	768.601	interacts with	ZNF154 (interacts with) HNRNPAB	FALSE	interacts with	ZNF154 (interacts with) HNRNPAB
101891	208.419	interacts with	ZNF154 (interacts with) HDAC10	FALSE	interacts with	ZNF154 (interacts with) HDAC10
101892	454.071	interacts with	ZNF154 (interacts with) CXXC1	FALSE	interacts with	ZNF154 (interacts with) CXXC1
101893	141.587	interacts with	ZNF154 (interacts with) CIC	FALSE	interacts with	ZNF154 (interacts with) CIC
101894	480.518	interacts with	ZNF154 (interacts with) CERS2	FALSE	interacts with	ZNF154 (interacts with) CERS2
101895	122.571	interacts with	ZNF154 (interacts with) CDX2	FALSE	interacts with	ZNF154 (interacts with) CDX2
101896	90.7883	interacts with	ZNF154 (interacts with) ASB15	FALSE	interacts with	ZNF154 (interacts with) ASB15
101897	93.1298	interacts with	ZNF154 (interacts with) ANKS3	FALSE	interacts with	ZNF154 (interacts with) ANKS3
101898	126.686	interacts with	ZNF140 (interacts with) ZNF91	FALSE	interacts with	ZNF140 (interacts with) ZNF91
101899	62.9281	interacts with	ZNF140 (interacts with) ZNF845	FALSE	interacts with	ZNF140 (interacts with) ZNF845
101900	65.5757	interacts with	ZNF140 (interacts with) ZNF841	FALSE	interacts with	ZNF140 (interacts with) ZNF841
101901	56.1885	interacts with	ZNF140 (interacts with) ZNF836	FALSE	interacts with	ZNF140 (interacts with) ZNF836
101902	67.5204	interacts with	ZNF140 (interacts with) ZNF829	FALSE	interacts with	ZNF140 (interacts with) ZNF829
101903	56.1885	interacts with	ZNF140 (interacts with) ZNF813	FALSE	interacts with	ZNF140 (interacts with) ZNF813
101904	67.3306	interacts with	ZNF140 (interacts with) ZNF793	FALSE	interacts with	ZNF140 (interacts with) ZNF793
101905	88.4389	interacts with	ZNF140 (interacts with) ZNF792	FALSE	interacts with	ZNF140 (interacts with) ZNF792
101906	65.5757	interacts with	ZNF140 (interacts with) ZNF791	FALSE	interacts with	ZNF140 (interacts with) ZNF791
101907	103.624	interacts with	ZNF140 (interacts with) ZNF790	FALSE	interacts with	ZNF140 (interacts with) ZNF790
101908	56.1885	interacts with	ZNF140 (interacts with) ZNF782	FALSE	interacts with	ZNF140 (interacts with) ZNF782
101909	64.9141	interacts with	ZNF140 (interacts with) ZNF780B	FALSE	interacts with	ZNF140 (interacts with) ZNF780B
101910	84.6594	interacts with	ZNF140 (interacts with) ZNF77	FALSE	interacts with	ZNF140 (interacts with) ZNF77
101911	137.592	interacts with	ZNF140 (interacts with) ZNF768	FALSE	interacts with	ZNF140 (interacts with) ZNF768
101912	68.2013	interacts with	ZNF140 (interacts with) ZNF766	FALSE	interacts with	ZNF140 (interacts with) ZNF766
101913	149.082	interacts with	ZNF140 (interacts with) ZNF764	FALSE	interacts with	ZNF140 (interacts with) ZNF764
101914	56.1885	interacts with	ZNF140 (interacts with) ZNF721	FALSE	interacts with	ZNF140 (interacts with) ZNF721
101915	90.0462	interacts with	ZNF140 (interacts with) ZNF714	FALSE	interacts with	ZNF140 (interacts with) ZNF714
101916	56.1885	interacts with	ZNF140 (interacts with) ZNF700	FALSE	interacts with	ZNF140 (interacts with) ZNF700
101917	67.8031	interacts with	ZNF140 (interacts with) ZNF699	FALSE	interacts with	ZNF140 (interacts with) ZNF699
101918	82.5234	interacts with	ZNF140 (interacts with) ZNF689	FALSE	interacts with	ZNF140 (interacts with) ZNF689
101919	169.602	interacts with	ZNF140 (interacts with) ZNF684	FALSE	interacts with	ZNF140 (interacts with) ZNF684
101920	69.5055	interacts with	ZNF140 (interacts with) ZNF679	FALSE	interacts with	ZNF140 (interacts with) ZNF679
101921	69.5831	interacts with	ZNF140 (interacts with) ZNF677	FALSE	interacts with	ZNF140 (interacts with) ZNF677
101922	58.0369	interacts with	ZNF140 (interacts with) ZNF676	FALSE	interacts with	ZNF140 (interacts with) ZNF676
101923	77.2482	interacts with	ZNF140 (interacts with) ZNF675	FALSE	interacts with	ZNF140 (interacts with) ZNF675
101924	56.1885	interacts with	ZNF140 (interacts with) ZNF674	FALSE	interacts with	ZNF140 (interacts with) ZNF674
101925	71.1498	interacts with	ZNF140 (interacts with) ZNF669	FALSE	interacts with	ZNF140 (interacts with) ZNF669
101926	67.2866	interacts with	ZNF140 (interacts with) ZNF667	FALSE	interacts with	ZNF140 (interacts with) ZNF667
101927	65.5757	interacts with	ZNF140 (interacts with) ZNF665	FALSE	interacts with	ZNF140 (interacts with) ZNF665
101928	73.1534	interacts with	ZNF140 (interacts with) ZNF662	FALSE	interacts with	ZNF140 (interacts with) ZNF662
101929	56.1885	interacts with	ZNF140 (interacts with) ZNF658	FALSE	interacts with	ZNF140 (interacts with) ZNF658
101930	54.1923	interacts with	ZNF140 (interacts with) ZNF649	FALSE	interacts with	ZNF140 (interacts with) ZNF649
101931	120.875	interacts with	ZNF140 (interacts with) ZNF627	FALSE	interacts with	ZNF140 (interacts with) ZNF627
101932	88.6299	interacts with	ZNF140 (interacts with) ZNF624	FALSE	interacts with	ZNF140 (interacts with) ZNF624
101933	63.318	interacts with	ZNF140 (interacts with) ZNF621	FALSE	interacts with	ZNF140 (interacts with) ZNF621
101934	57.6204	interacts with	ZNF140 (interacts with) ZNF619	FALSE	interacts with	ZNF140 (interacts with) ZNF619
101935	49.9281	interacts with	ZNF140 (interacts with) ZNF616	FALSE	interacts with	ZNF140 (interacts with) ZNF616
101936	108.492	interacts with	ZNF140 (interacts with) ZNF614	FALSE	interacts with	ZNF140 (interacts with) ZNF614
101937	72.0867	interacts with	ZNF140 (interacts with) ZNF613	FALSE	interacts with	ZNF140 (interacts with) ZNF613
101938	65.5757	interacts with	ZNF140 (interacts with) ZNF611	FALSE	interacts with	ZNF140 (interacts with) ZNF611
101939	70.6574	interacts with	ZNF140 (interacts with) ZNF610	FALSE	interacts with	ZNF140 (interacts with) ZNF610
101940	74.4734	interacts with	ZNF140 (interacts with) ZNF607	FALSE	interacts with	ZNF140 (interacts with) ZNF607
101941	56.1885	interacts with	ZNF140 (interacts with) ZNF606	FALSE	interacts with	ZNF140 (interacts with) ZNF606
101942	58.85	interacts with	ZNF140 (interacts with) ZNF605	FALSE	interacts with	ZNF140 (interacts with) ZNF605
101943	60.392	interacts with	ZNF140 (interacts with) ZNF600	FALSE	interacts with	ZNF140 (interacts with) ZNF600
101944	69.1568	interacts with	ZNF140 (interacts with) ZNF599	FALSE	interacts with	ZNF140 (interacts with) ZNF599
101945	240.078	interacts with	ZNF140 (interacts with) ZNF587	FALSE	interacts with	ZNF140 (interacts with) ZNF587
101946	73.4674	interacts with	ZNF140 (interacts with) ZNF585A	FALSE	interacts with	ZNF140 (interacts with) ZNF585A
101947	65.8673	interacts with	ZNF140 (interacts with) ZNF584	FALSE	interacts with	ZNF140 (interacts with) ZNF584
101948	56.1885	interacts with	ZNF140 (interacts with) ZNF583	FALSE	interacts with	ZNF140 (interacts with) ZNF583
101949	64.9141	interacts with	ZNF140 (interacts with) ZNF571	FALSE	interacts with	ZNF140 (interacts with) ZNF571
101950	63.5548	interacts with	ZNF140 (interacts with) ZNF57	FALSE	interacts with	ZNF140 (interacts with) ZNF57
101951	126.875	interacts with	ZNF140 (interacts with) ZNF569	FALSE	interacts with	ZNF140 (interacts with) ZNF569
101952	61.4535	interacts with	ZNF140 (interacts with) ZNF568	FALSE	interacts with	ZNF140 (interacts with) ZNF568
101953	60.8289	interacts with	ZNF140 (interacts with) ZNF567	FALSE	interacts with	ZNF140 (interacts with) ZNF567
101954	65.5757	interacts with	ZNF140 (interacts with) ZNF565	FALSE	interacts with	ZNF140 (interacts with) ZNF565
101955	139.664	interacts with	ZNF140 (interacts with) ZNF564	FALSE	interacts with	ZNF140 (interacts with) ZNF564
101956	56.1885	interacts with	ZNF140 (interacts with) ZNF563	FALSE	interacts with	ZNF140 (interacts with) ZNF563
101957	137.952	interacts with	ZNF140 (interacts with) ZNF562	FALSE	interacts with	ZNF140 (interacts with) ZNF562
101958	56.1885	interacts with	ZNF140 (interacts with) ZNF560	FALSE	interacts with	ZNF140 (interacts with) ZNF560
101959	138.96	interacts with	ZNF140 (interacts with) ZNF558	FALSE	interacts with	ZNF140 (interacts with) ZNF558
101960	147.474	interacts with	ZNF140 (interacts with) ZNF557	FALSE	interacts with	ZNF140 (interacts with) ZNF557
101961	64.1852	interacts with	ZNF140 (interacts with) ZNF555	FALSE	interacts with	ZNF140 (interacts with) ZNF555
101962	89.4596	interacts with	ZNF140 (interacts with) ZNF554	FALSE	interacts with	ZNF140 (interacts with) ZNF554
101963	56.1885	interacts with	ZNF140 (interacts with) ZNF549	FALSE	interacts with	ZNF140 (interacts with) ZNF549
101964	65.5757	interacts with	ZNF140 (interacts with) ZNF548	FALSE	interacts with	ZNF140 (interacts with) ZNF548
101965	95.5803	interacts with	ZNF140 (interacts with) ZNF543	FALSE	interacts with	ZNF140 (interacts with) ZNF543
101966	56.1885	interacts with	ZNF140 (interacts with) ZNF534	FALSE	interacts with	ZNF140 (interacts with) ZNF534
101967	56.1885	interacts with	ZNF140 (interacts with) ZNF530	FALSE	interacts with	ZNF140 (interacts with) ZNF530
101968	81.6013	interacts with	ZNF140 (interacts with) ZNF529	FALSE	interacts with	ZNF140 (interacts with) ZNF529
101969	96.4207	interacts with	ZNF140 (interacts with) ZNF528	FALSE	interacts with	ZNF140 (interacts with) ZNF528
101970	56.1885	interacts with	ZNF140 (interacts with) ZNF527	FALSE	interacts with	ZNF140 (interacts with) ZNF527
101971	56.1885	interacts with	ZNF140 (interacts with) ZNF517	FALSE	interacts with	ZNF140 (interacts with) ZNF517
101972	58.2456	interacts with	ZNF140 (interacts with) ZNF514	FALSE	interacts with	ZNF140 (interacts with) ZNF514
101973	151.842	interacts with	ZNF140 (interacts with) ZNF513	FALSE	interacts with	ZNF140 (interacts with) ZNF513
101974	136.419	interacts with	ZNF140 (interacts with) ZNF510	FALSE	interacts with	ZNF140 (interacts with) ZNF510
101975	56.1885	interacts with	ZNF140 (interacts with) ZNF506	FALSE	interacts with	ZNF140 (interacts with) ZNF506
101976	58.8326	interacts with	ZNF140 (interacts with) ZNF492	FALSE	interacts with	ZNF140 (interacts with) ZNF492
101977	115.743	interacts with	ZNF140 (interacts with) ZNF490	FALSE	interacts with	ZNF140 (interacts with) ZNF490
101978	64.9141	interacts with	ZNF140 (interacts with) ZNF484	FALSE	interacts with	ZNF140 (interacts with) ZNF484
101979	73.5299	interacts with	ZNF140 (interacts with) ZNF480	FALSE	interacts with	ZNF140 (interacts with) ZNF480
101980	70.9438	interacts with	ZNF140 (interacts with) ZNF473	FALSE	interacts with	ZNF140 (interacts with) ZNF473
101981	83.2963	interacts with	ZNF140 (interacts with) ZNF471	FALSE	interacts with	ZNF140 (interacts with) ZNF471
101982	64.9141	interacts with	ZNF140 (interacts with) ZNF470	FALSE	interacts with	ZNF140 (interacts with) ZNF470
101983	61.7873	interacts with	ZNF140 (interacts with) ZNF468	FALSE	interacts with	ZNF140 (interacts with) ZNF468
101984	73.381	interacts with	ZNF140 (interacts with) ZNF461	FALSE	interacts with	ZNF140 (interacts with) ZNF461
101985	126.737	interacts with	ZNF140 (interacts with) ZNF460	FALSE	interacts with	ZNF140 (interacts with) ZNF460
101986	56.1885	interacts with	ZNF140 (interacts with) ZNF454	FALSE	interacts with	ZNF140 (interacts with) ZNF454
101987	53.6156	interacts with	ZNF140 (interacts with) ZNF45	FALSE	interacts with	ZNF140 (interacts with) ZNF45
101988	70.753	interacts with	ZNF140 (interacts with) ZNF442	FALSE	interacts with	ZNF140 (interacts with) ZNF442
101989	97.4728	interacts with	ZNF140 (interacts with) ZNF440	FALSE	interacts with	ZNF140 (interacts with) ZNF440
101990	124.274	interacts with	ZNF140 (interacts with) ZNF439	FALSE	interacts with	ZNF140 (interacts with) ZNF439
101991	64.6525	interacts with	ZNF140 (interacts with) ZNF436	FALSE	interacts with	ZNF140 (interacts with) ZNF436
101992	74.7284	interacts with	ZNF140 (interacts with) ZNF433	FALSE	interacts with	ZNF140 (interacts with) ZNF433
101993	86.8028	interacts with	ZNF140 (interacts with) ZNF431	FALSE	interacts with	ZNF140 (interacts with) ZNF431
101994	56.1885	interacts with	ZNF140 (interacts with) ZNF429	FALSE	interacts with	ZNF140 (interacts with) ZNF429
101995	160.434	interacts with	ZNF140 (interacts with) ZNF426	FALSE	interacts with	ZNF140 (interacts with) ZNF426
101996	59.6048	interacts with	ZNF140 (interacts with) ZNF425	FALSE	interacts with	ZNF140 (interacts with) ZNF425
101997	154.804	interacts with	ZNF140 (interacts with) ZNF420	FALSE	interacts with	ZNF140 (interacts with) ZNF420
101998	56.1885	interacts with	ZNF140 (interacts with) ZNF416	FALSE	interacts with	ZNF140 (interacts with) ZNF416
101999	65.5719	interacts with	ZNF140 (interacts with) ZNF404	FALSE	interacts with	ZNF140 (interacts with) ZNF404
102000	76.5397	interacts with	ZNF140 (interacts with) ZNF383	FALSE	interacts with	ZNF140 (interacts with) ZNF383
102001	69.0419	interacts with	ZNF140 (interacts with) ZNF382	FALSE	interacts with	ZNF140 (interacts with) ZNF382
102002	56.1885	interacts with	ZNF140 (interacts with) ZNF354C	FALSE	interacts with	ZNF140 (interacts with) ZNF354C
102003	29.1809	interacts with	ZNF140 (interacts with) ZNF354B	FALSE	interacts with	ZNF140 (interacts with) ZNF354B
102004	127.105	interacts with	ZNF140 (interacts with) ZNF350	FALSE	interacts with	ZNF140 (interacts with) ZNF350
102005	75.2066	interacts with	ZNF140 (interacts with) ZNF347	FALSE	interacts with	ZNF140 (interacts with) ZNF347
102006	75.1881	interacts with	ZNF140 (interacts with) ZNF34	FALSE	interacts with	ZNF140 (interacts with) ZNF34
102007	77.1545	interacts with	ZNF140 (interacts with) ZNF33B	FALSE	interacts with	ZNF140 (interacts with) ZNF33B
102008	75.8818	interacts with	ZNF140 (interacts with) ZNF33A	FALSE	interacts with	ZNF140 (interacts with) ZNF33A
102009	82.6921	interacts with	ZNF140 (interacts with) ZNF337	FALSE	interacts with	ZNF140 (interacts with) ZNF337
102010	141.976	interacts with	ZNF140 (interacts with) ZNF331	FALSE	interacts with	ZNF140 (interacts with) ZNF331
102011	53.6841	interacts with	ZNF140 (interacts with) ZNF324B	FALSE	interacts with	ZNF140 (interacts with) ZNF324B
102012	156.579	interacts with	ZNF140 (interacts with) ZNF317	FALSE	interacts with	ZNF140 (interacts with) ZNF317
102013	81.5242	interacts with	ZNF140 (interacts with) ZNF311	FALSE	interacts with	ZNF140 (interacts with) ZNF311
102014	56.1885	interacts with	ZNF140 (interacts with) ZNF284	FALSE	interacts with	ZNF140 (interacts with) ZNF284
102015	56.1177	interacts with	ZNF140 (interacts with) ZNF283	FALSE	interacts with	ZNF140 (interacts with) ZNF283
102016	104.167	interacts with	ZNF140 (interacts with) ZNF273	FALSE	interacts with	ZNF140 (interacts with) ZNF273
102017	57.5135	interacts with	ZNF140 (interacts with) ZNF268	FALSE	interacts with	ZNF140 (interacts with) ZNF268
102018	120.408	interacts with	ZNF140 (interacts with) ZNF267	FALSE	interacts with	ZNF140 (interacts with) ZNF267
102019	56.5166	interacts with	ZNF140 (interacts with) ZNF257	FALSE	interacts with	ZNF140 (interacts with) ZNF257
102020	65.5757	interacts with	ZNF140 (interacts with) ZNF256	FALSE	interacts with	ZNF140 (interacts with) ZNF256
102021	73.2323	interacts with	ZNF140 (interacts with) ZNF251	FALSE	interacts with	ZNF140 (interacts with) ZNF251
102022	113.652	interacts with	ZNF140 (interacts with) ZNF235	FALSE	interacts with	ZNF140 (interacts with) ZNF235
102023	93.3071	interacts with	ZNF140 (interacts with) ZNF234	FALSE	interacts with	ZNF140 (interacts with) ZNF234
102024	117.677	interacts with	ZNF140 (interacts with) ZNF230	FALSE	interacts with	ZNF140 (interacts with) ZNF230
102025	66.3573	interacts with	ZNF140 (interacts with) ZNF227	FALSE	interacts with	ZNF140 (interacts with) ZNF227
102026	125.723	interacts with	ZNF140 (interacts with) ZNF226	FALSE	interacts with	ZNF140 (interacts with) ZNF226
102027	86.3508	interacts with	ZNF140 (interacts with) ZNF225	FALSE	interacts with	ZNF140 (interacts with) ZNF225
102028	94.3114	interacts with	ZNF140 (interacts with) ZNF221	FALSE	interacts with	ZNF140 (interacts with) ZNF221
102029	110.485	interacts with	ZNF140 (interacts with) ZNF214	FALSE	interacts with	ZNF140 (interacts with) ZNF214
102030	174.404	interacts with	ZNF140 (interacts with) ZNF2	FALSE	interacts with	ZNF140 (interacts with) ZNF2
102031	74.4044	interacts with	ZNF140 (interacts with) ZNF184	FALSE	interacts with	ZNF140 (interacts with) ZNF184
102032	131.471	interacts with	ZNF140 (interacts with) ZNF177	FALSE	interacts with	ZNF140 (interacts with) ZNF177
102033	164.421	interacts with	ZNF140 (interacts with) ZNF175	FALSE	interacts with	ZNF140 (interacts with) ZNF175
102034	97.3405	interacts with	ZNF140 (interacts with) ZNF160	FALSE	interacts with	ZNF140 (interacts with) ZNF160
102035	132.959	interacts with	ZNF140 (interacts with) ZNF155	FALSE	interacts with	ZNF140 (interacts with) ZNF155
102036	56.1885	interacts with	ZNF140 (interacts with) ZNF154	FALSE	interacts with	ZNF140 (interacts with) ZNF154
102037	56.1885	interacts with	ZNF140 (interacts with) ZNF132	FALSE	interacts with	ZNF140 (interacts with) ZNF132
102038	66.8468	interacts with	ZNF140 (interacts with) ZNF107	FALSE	interacts with	ZNF140 (interacts with) ZNF107
102039	56.1885	interacts with	ZNF140 (interacts with) ZIM3	FALSE	interacts with	ZNF140 (interacts with) ZIM3
102040	56.1885	interacts with	ZNF140 (interacts with) ZFP90	FALSE	interacts with	ZNF140 (interacts with) ZFP90
102041	56.1885	interacts with	ZNF140 (interacts with) ZFP69	FALSE	interacts with	ZNF140 (interacts with) ZFP69
102042	83.1792	interacts with	ZNF140 (interacts with) ZFP37	FALSE	interacts with	ZNF140 (interacts with) ZFP37
102043	76.5334	interacts with	ZNF140 (interacts with) ZFP28	FALSE	interacts with	ZNF140 (interacts with) ZFP28
102044	67.7592	interacts with	ZNF140 (interacts with) ZFP1	FALSE	interacts with	ZNF140 (interacts with) ZFP1
102045	942.586	interacts with	ZNF140 (interacts with) WDR83	FALSE	interacts with	ZNF140 (interacts with) WDR83
102046	420.188	interacts with	ZNF140 (interacts with) VTA1	FALSE	interacts with	ZNF140 (interacts with) VTA1
102047	1129.51	interacts with	ZNF140 (interacts with) TRIM28	FALSE	interacts with	ZNF140 (interacts with) TRIM28
102048	319.976	interacts with	ZNF140 (interacts with) TLE6	FALSE	interacts with	ZNF140 (interacts with) TLE6
102049	206.593	interacts with	ZNF140 (interacts with) TFDP2	FALSE	interacts with	ZNF140 (interacts with) TFDP2
102050	201.151	interacts with	ZNF140 (interacts with) SSBP2	FALSE	interacts with	ZNF140 (interacts with) SSBP2
102051	5469.46	interacts with	ZNF140 (interacts with) SRPK2	FALSE	interacts with	ZNF140 (interacts with) SRPK2
102052	532.476	interacts with	ZNF140 (interacts with) SREBF2	FALSE	interacts with	ZNF140 (interacts with) SREBF2
102053	921.909	interacts with	ZNF140 (interacts with) SMARCB1	FALSE	interacts with	ZNF140 (interacts with) SMARCB1
102054	1688.68	interacts with	ZNF140 (interacts with) RPGRIP1L	FALSE	interacts with	ZNF140 (interacts with) RPGRIP1L
102055	106.278	interacts with	ZNF140 (interacts with) RBAK	FALSE	interacts with	ZNF140 (interacts with) RBAK
102056	1269.69	interacts with	ZNF140 (interacts with) NANOG	FALSE	interacts with	ZNF140 (interacts with) NANOG
102057	196.453	interacts with	ZNF140 (interacts with) MYOCD	FALSE	interacts with	ZNF140 (interacts with) MYOCD
102058	544.459	interacts with	ZNF140 (interacts with) MED20	FALSE	interacts with	ZNF140 (interacts with) MED20
102059	123.234	interacts with	ZNF140 (interacts with) L1TD1	FALSE	interacts with	ZNF140 (interacts with) L1TD1
102060	332.27	interacts with	ZNF140 (interacts with) IVNS1ABP	FALSE	interacts with	ZNF140 (interacts with) IVNS1ABP
102061	1239.62	interacts with	ZNF140 (interacts with) HNRNPD	FALSE	interacts with	ZNF140 (interacts with) HNRNPD
102062	568.408	interacts with	ZNF140 (interacts with) HNRNPAB	FALSE	interacts with	ZNF140 (interacts with) HNRNPAB
102063	191.802	interacts with	ZNF140 (interacts with) HDAC10	FALSE	interacts with	ZNF140 (interacts with) HDAC10
102064	2025.11	interacts with	ZNF140 (interacts with) EWSR1	FALSE	interacts with	ZNF140 (interacts with) EWSR1
102065	1739.12	interacts with	ZNF140 (interacts with) DYNLL1	FALSE	interacts with	ZNF140 (interacts with) DYNLL1
102066	341.555	interacts with	ZNF140 (interacts with) CXXC1	FALSE	interacts with	ZNF140 (interacts with) CXXC1
102067	162.62	interacts with	ZNF140 (interacts with) CIC	FALSE	interacts with	ZNF140 (interacts with) CIC
102068	539.226	interacts with	ZNF140 (interacts with) CERS2	FALSE	interacts with	ZNF140 (interacts with) CERS2
102069	169.781	interacts with	ZNF140 (interacts with) CDX2	FALSE	interacts with	ZNF140 (interacts with) CDX2
102070	3075.43	interacts with	ZNF140 (interacts with) CAND1	FALSE	interacts with	ZNF140 (interacts with) CAND1
102071	132.239	interacts with	ZNF140 (interacts with) ASB15	FALSE	interacts with	ZNF140 (interacts with) ASB15
102072	161.934	interacts with	ZNF140 (interacts with) ANKS3	FALSE	interacts with	ZNF140 (interacts with) ANKS3
102073	113.818	interacts with	ZNF133 (interacts with) ZNF91	FALSE	interacts with	ZNF133 (interacts with) ZNF91
102074	93.0809	interacts with	ZNF133 (interacts with) ZNF845	FALSE	interacts with	ZNF133 (interacts with) ZNF845
102075	94.7937	interacts with	ZNF133 (interacts with) ZNF841	FALSE	interacts with	ZNF133 (interacts with) ZNF841
102076	95.5098	interacts with	ZNF133 (interacts with) ZNF836	FALSE	interacts with	ZNF133 (interacts with) ZNF836
102077	103.166	interacts with	ZNF133 (interacts with) ZNF829	FALSE	interacts with	ZNF133 (interacts with) ZNF829
102078	95.5098	interacts with	ZNF133 (interacts with) ZNF813	FALSE	interacts with	ZNF133 (interacts with) ZNF813
102079	96.95	interacts with	ZNF133 (interacts with) ZNF793	FALSE	interacts with	ZNF133 (interacts with) ZNF793
102080	103.199	interacts with	ZNF133 (interacts with) ZNF792	FALSE	interacts with	ZNF133 (interacts with) ZNF792
102081	94.7937	interacts with	ZNF133 (interacts with) ZNF791	FALSE	interacts with	ZNF133 (interacts with) ZNF791
102082	124.568	interacts with	ZNF133 (interacts with) ZNF790	FALSE	interacts with	ZNF133 (interacts with) ZNF790
102083	95.5098	interacts with	ZNF133 (interacts with) ZNF782	FALSE	interacts with	ZNF133 (interacts with) ZNF782
102084	100.021	interacts with	ZNF133 (interacts with) ZNF780B	FALSE	interacts with	ZNF133 (interacts with) ZNF780B
102085	113.256	interacts with	ZNF133 (interacts with) ZNF77	FALSE	interacts with	ZNF133 (interacts with) ZNF77
102086	139.606	interacts with	ZNF133 (interacts with) ZNF768	FALSE	interacts with	ZNF133 (interacts with) ZNF768
102087	82.3498	interacts with	ZNF133 (interacts with) ZNF766	FALSE	interacts with	ZNF133 (interacts with) ZNF766
102088	92.9179	interacts with	ZNF133 (interacts with) ZNF764	FALSE	interacts with	ZNF133 (interacts with) ZNF764
102089	95.5098	interacts with	ZNF133 (interacts with) ZNF721	FALSE	interacts with	ZNF133 (interacts with) ZNF721
102090	111.594	interacts with	ZNF133 (interacts with) ZNF714	FALSE	interacts with	ZNF133 (interacts with) ZNF714
102091	95.5098	interacts with	ZNF133 (interacts with) ZNF700	FALSE	interacts with	ZNF133 (interacts with) ZNF700
102092	98.3279	interacts with	ZNF133 (interacts with) ZNF699	FALSE	interacts with	ZNF133 (interacts with) ZNF699
102093	103.327	interacts with	ZNF133 (interacts with) ZNF689	FALSE	interacts with	ZNF133 (interacts with) ZNF689
102094	167.217	interacts with	ZNF133 (interacts with) ZNF684	FALSE	interacts with	ZNF133 (interacts with) ZNF684
102095	97.9696	interacts with	ZNF133 (interacts with) ZNF679	FALSE	interacts with	ZNF133 (interacts with) ZNF679
102096	97.7694	interacts with	ZNF133 (interacts with) ZNF677	FALSE	interacts with	ZNF133 (interacts with) ZNF677
102097	95.5361	interacts with	ZNF133 (interacts with) ZNF676	FALSE	interacts with	ZNF133 (interacts with) ZNF676
102098	79.9457	interacts with	ZNF133 (interacts with) ZNF675	FALSE	interacts with	ZNF133 (interacts with) ZNF675
102099	95.5098	interacts with	ZNF133 (interacts with) ZNF674	FALSE	interacts with	ZNF133 (interacts with) ZNF674
102100	99.5916	interacts with	ZNF133 (interacts with) ZNF669	FALSE	interacts with	ZNF133 (interacts with) ZNF669
102101	98.2909	interacts with	ZNF133 (interacts with) ZNF667	FALSE	interacts with	ZNF133 (interacts with) ZNF667
102102	94.7937	interacts with	ZNF133 (interacts with) ZNF665	FALSE	interacts with	ZNF133 (interacts with) ZNF665
102103	105.723	interacts with	ZNF133 (interacts with) ZNF662	FALSE	interacts with	ZNF133 (interacts with) ZNF662
102104	95.5098	interacts with	ZNF133 (interacts with) ZNF658	FALSE	interacts with	ZNF133 (interacts with) ZNF658
102105	93.5477	interacts with	ZNF133 (interacts with) ZNF649	FALSE	interacts with	ZNF133 (interacts with) ZNF649
102106	189.401	interacts with	ZNF133 (interacts with) ZNF627	FALSE	interacts with	ZNF133 (interacts with) ZNF627
102107	109.026	interacts with	ZNF133 (interacts with) ZNF624	FALSE	interacts with	ZNF133 (interacts with) ZNF624
102108	99.042	interacts with	ZNF133 (interacts with) ZNF621	FALSE	interacts with	ZNF133 (interacts with) ZNF621
102109	97.4754	interacts with	ZNF133 (interacts with) ZNF619	FALSE	interacts with	ZNF133 (interacts with) ZNF619
102110	117.357	interacts with	ZNF133 (interacts with) ZNF616	FALSE	interacts with	ZNF133 (interacts with) ZNF616
102111	57.7886	interacts with	ZNF133 (interacts with) ZNF614	FALSE	interacts with	ZNF133 (interacts with) ZNF614
102112	96.8346	interacts with	ZNF133 (interacts with) ZNF613	FALSE	interacts with	ZNF133 (interacts with) ZNF613
102113	94.7937	interacts with	ZNF133 (interacts with) ZNF611	FALSE	interacts with	ZNF133 (interacts with) ZNF611
102114	96.0518	interacts with	ZNF133 (interacts with) ZNF610	FALSE	interacts with	ZNF133 (interacts with) ZNF610
102115	104.161	interacts with	ZNF133 (interacts with) ZNF607	FALSE	interacts with	ZNF133 (interacts with) ZNF607
102116	95.5098	interacts with	ZNF133 (interacts with) ZNF606	FALSE	interacts with	ZNF133 (interacts with) ZNF606
102117	94.1485	interacts with	ZNF133 (interacts with) ZNF605	FALSE	interacts with	ZNF133 (interacts with) ZNF605
102118	87.7279	interacts with	ZNF133 (interacts with) ZNF600	FALSE	interacts with	ZNF133 (interacts with) ZNF600
102119	105.109	interacts with	ZNF133 (interacts with) ZNF599	FALSE	interacts with	ZNF133 (interacts with) ZNF599
102120	209.953	interacts with	ZNF133 (interacts with) ZNF587	FALSE	interacts with	ZNF133 (interacts with) ZNF587
102121	100.198	interacts with	ZNF133 (interacts with) ZNF585A	FALSE	interacts with	ZNF133 (interacts with) ZNF585A
102122	94.6552	interacts with	ZNF133 (interacts with) ZNF584	FALSE	interacts with	ZNF133 (interacts with) ZNF584
102123	95.5098	interacts with	ZNF133 (interacts with) ZNF583	FALSE	interacts with	ZNF133 (interacts with) ZNF583
102124	100.021	interacts with	ZNF133 (interacts with) ZNF571	FALSE	interacts with	ZNF133 (interacts with) ZNF571
102125	99.8332	interacts with	ZNF133 (interacts with) ZNF57	FALSE	interacts with	ZNF133 (interacts with) ZNF57
102126	140.835	interacts with	ZNF133 (interacts with) ZNF569	FALSE	interacts with	ZNF133 (interacts with) ZNF569
102127	83.105	interacts with	ZNF133 (interacts with) ZNF568	FALSE	interacts with	ZNF133 (interacts with) ZNF568
102128	98.3336	interacts with	ZNF133 (interacts with) ZNF567	FALSE	interacts with	ZNF133 (interacts with) ZNF567
102129	94.7937	interacts with	ZNF133 (interacts with) ZNF565	FALSE	interacts with	ZNF133 (interacts with) ZNF565
102130	142.552	interacts with	ZNF133 (interacts with) ZNF564	FALSE	interacts with	ZNF133 (interacts with) ZNF564
102131	95.5098	interacts with	ZNF133 (interacts with) ZNF563	FALSE	interacts with	ZNF133 (interacts with) ZNF563
102132	149.585	interacts with	ZNF133 (interacts with) ZNF562	FALSE	interacts with	ZNF133 (interacts with) ZNF562
102133	95.5098	interacts with	ZNF133 (interacts with) ZNF560	FALSE	interacts with	ZNF133 (interacts with) ZNF560
102134	138.031	interacts with	ZNF133 (interacts with) ZNF558	FALSE	interacts with	ZNF133 (interacts with) ZNF558
102135	110.186	interacts with	ZNF133 (interacts with) ZNF557	FALSE	interacts with	ZNF133 (interacts with) ZNF557
102136	92.8531	interacts with	ZNF133 (interacts with) ZNF555	FALSE	interacts with	ZNF133 (interacts with) ZNF555
102137	114.612	interacts with	ZNF133 (interacts with) ZNF554	FALSE	interacts with	ZNF133 (interacts with) ZNF554
102138	95.5098	interacts with	ZNF133 (interacts with) ZNF549	FALSE	interacts with	ZNF133 (interacts with) ZNF549
102139	94.7937	interacts with	ZNF133 (interacts with) ZNF548	FALSE	interacts with	ZNF133 (interacts with) ZNF548
102140	109.585	interacts with	ZNF133 (interacts with) ZNF543	FALSE	interacts with	ZNF133 (interacts with) ZNF543
102141	95.5098	interacts with	ZNF133 (interacts with) ZNF534	FALSE	interacts with	ZNF133 (interacts with) ZNF534
102142	95.5098	interacts with	ZNF133 (interacts with) ZNF530	FALSE	interacts with	ZNF133 (interacts with) ZNF530
102143	134.565	interacts with	ZNF133 (interacts with) ZNF529	FALSE	interacts with	ZNF133 (interacts with) ZNF529
102144	117.312	interacts with	ZNF133 (interacts with) ZNF528	FALSE	interacts with	ZNF133 (interacts with) ZNF528
102145	95.5098	interacts with	ZNF133 (interacts with) ZNF527	FALSE	interacts with	ZNF133 (interacts with) ZNF527
102146	95.5098	interacts with	ZNF133 (interacts with) ZNF517	FALSE	interacts with	ZNF133 (interacts with) ZNF517
102147	98.5421	interacts with	ZNF133 (interacts with) ZNF514	FALSE	interacts with	ZNF133 (interacts with) ZNF514
102148	177.604	interacts with	ZNF133 (interacts with) ZNF513	FALSE	interacts with	ZNF133 (interacts with) ZNF513
102149	144.12	interacts with	ZNF133 (interacts with) ZNF510	FALSE	interacts with	ZNF133 (interacts with) ZNF510
102150	95.5098	interacts with	ZNF133 (interacts with) ZNF506	FALSE	interacts with	ZNF133 (interacts with) ZNF506
102151	91.071	interacts with	ZNF133 (interacts with) ZNF492	FALSE	interacts with	ZNF133 (interacts with) ZNF492
102152	125.823	interacts with	ZNF133 (interacts with) ZNF490	FALSE	interacts with	ZNF133 (interacts with) ZNF490
102153	100.021	interacts with	ZNF133 (interacts with) ZNF484	FALSE	interacts with	ZNF133 (interacts with) ZNF484
102154	97.9058	interacts with	ZNF133 (interacts with) ZNF480	FALSE	interacts with	ZNF133 (interacts with) ZNF480
102155	100.966	interacts with	ZNF133 (interacts with) ZNF473	FALSE	interacts with	ZNF133 (interacts with) ZNF473
102156	110.302	interacts with	ZNF133 (interacts with) ZNF471	FALSE	interacts with	ZNF133 (interacts with) ZNF471
102157	100.021	interacts with	ZNF133 (interacts with) ZNF470	FALSE	interacts with	ZNF133 (interacts with) ZNF470
102158	96.0714	interacts with	ZNF133 (interacts with) ZNF468	FALSE	interacts with	ZNF133 (interacts with) ZNF468
102159	95.2611	interacts with	ZNF133 (interacts with) ZNF461	FALSE	interacts with	ZNF133 (interacts with) ZNF461
102160	138.618	interacts with	ZNF133 (interacts with) ZNF460	FALSE	interacts with	ZNF133 (interacts with) ZNF460
102161	95.5098	interacts with	ZNF133 (interacts with) ZNF454	FALSE	interacts with	ZNF133 (interacts with) ZNF454
102162	91.7468	interacts with	ZNF133 (interacts with) ZNF45	FALSE	interacts with	ZNF133 (interacts with) ZNF45
102163	96.9858	interacts with	ZNF133 (interacts with) ZNF442	FALSE	interacts with	ZNF133 (interacts with) ZNF442
102164	118.608	interacts with	ZNF133 (interacts with) ZNF440	FALSE	interacts with	ZNF133 (interacts with) ZNF440
102165	128.648	interacts with	ZNF133 (interacts with) ZNF439	FALSE	interacts with	ZNF133 (interacts with) ZNF439
102166	96.6809	interacts with	ZNF133 (interacts with) ZNF436	FALSE	interacts with	ZNF133 (interacts with) ZNF436
102167	96.35	interacts with	ZNF133 (interacts with) ZNF433	FALSE	interacts with	ZNF133 (interacts with) ZNF433
102168	102.31	interacts with	ZNF133 (interacts with) ZNF431	FALSE	interacts with	ZNF133 (interacts with) ZNF431
102169	95.5098	interacts with	ZNF133 (interacts with) ZNF429	FALSE	interacts with	ZNF133 (interacts with) ZNF429
102170	164.8	interacts with	ZNF133 (interacts with) ZNF426	FALSE	interacts with	ZNF133 (interacts with) ZNF426
102171	89.5906	interacts with	ZNF133 (interacts with) ZNF425	FALSE	interacts with	ZNF133 (interacts with) ZNF425
102172	141.348	interacts with	ZNF133 (interacts with) ZNF420	FALSE	interacts with	ZNF133 (interacts with) ZNF420
102173	95.5098	interacts with	ZNF133 (interacts with) ZNF416	FALSE	interacts with	ZNF133 (interacts with) ZNF416
102174	101.946	interacts with	ZNF133 (interacts with) ZNF404	FALSE	interacts with	ZNF133 (interacts with) ZNF404
102175	102.964	interacts with	ZNF133 (interacts with) ZNF383	FALSE	interacts with	ZNF133 (interacts with) ZNF383
102176	100.932	interacts with	ZNF133 (interacts with) ZNF382	FALSE	interacts with	ZNF133 (interacts with) ZNF382
102177	95.5098	interacts with	ZNF133 (interacts with) ZNF354C	FALSE	interacts with	ZNF133 (interacts with) ZNF354C
102178	96.436	interacts with	ZNF133 (interacts with) ZNF354B	FALSE	interacts with	ZNF133 (interacts with) ZNF354B
102179	76.4102	interacts with	ZNF133 (interacts with) ZNF350	FALSE	interacts with	ZNF133 (interacts with) ZNF350
102180	100.95	interacts with	ZNF133 (interacts with) ZNF347	FALSE	interacts with	ZNF133 (interacts with) ZNF347
102181	119.18	interacts with	ZNF133 (interacts with) ZNF34	FALSE	interacts with	ZNF133 (interacts with) ZNF34
102182	103.163	interacts with	ZNF133 (interacts with) ZNF33B	FALSE	interacts with	ZNF133 (interacts with) ZNF33B
102183	104.539	interacts with	ZNF133 (interacts with) ZNF33A	FALSE	interacts with	ZNF133 (interacts with) ZNF33A
102184	104.814	interacts with	ZNF133 (interacts with) ZNF337	FALSE	interacts with	ZNF133 (interacts with) ZNF337
102185	67.9526	interacts with	ZNF133 (interacts with) ZNF331	FALSE	interacts with	ZNF133 (interacts with) ZNF331
102186	93.8803	interacts with	ZNF133 (interacts with) ZNF324B	FALSE	interacts with	ZNF133 (interacts with) ZNF324B
102187	92.736	interacts with	ZNF133 (interacts with) ZNF317	FALSE	interacts with	ZNF133 (interacts with) ZNF317
102188	109.46	interacts with	ZNF133 (interacts with) ZNF311	FALSE	interacts with	ZNF133 (interacts with) ZNF311
102189	95.5098	interacts with	ZNF133 (interacts with) ZNF284	FALSE	interacts with	ZNF133 (interacts with) ZNF284
102190	93.5938	interacts with	ZNF133 (interacts with) ZNF283	FALSE	interacts with	ZNF133 (interacts with) ZNF283
102191	129.286	interacts with	ZNF133 (interacts with) ZNF273	FALSE	interacts with	ZNF133 (interacts with) ZNF273
102192	96.2376	interacts with	ZNF133 (interacts with) ZNF268	FALSE	interacts with	ZNF133 (interacts with) ZNF268
102193	126.161	interacts with	ZNF133 (interacts with) ZNF267	FALSE	interacts with	ZNF133 (interacts with) ZNF267
102194	92.9968	interacts with	ZNF133 (interacts with) ZNF257	FALSE	interacts with	ZNF133 (interacts with) ZNF257
102195	94.7937	interacts with	ZNF133 (interacts with) ZNF256	FALSE	interacts with	ZNF133 (interacts with) ZNF256
102196	106.175	interacts with	ZNF133 (interacts with) ZNF251	FALSE	interacts with	ZNF133 (interacts with) ZNF251
102197	60.7816	interacts with	ZNF133 (interacts with) ZNF235	FALSE	interacts with	ZNF133 (interacts with) ZNF235
102198	138.776	interacts with	ZNF133 (interacts with) ZNF234	FALSE	interacts with	ZNF133 (interacts with) ZNF234
102199	70.7532	interacts with	ZNF133 (interacts with) ZNF230	FALSE	interacts with	ZNF133 (interacts with) ZNF230
102200	94.223	interacts with	ZNF133 (interacts with) ZNF227	FALSE	interacts with	ZNF133 (interacts with) ZNF227
102201	67.1061	interacts with	ZNF133 (interacts with) ZNF226	FALSE	interacts with	ZNF133 (interacts with) ZNF226
102202	68.3417	interacts with	ZNF133 (interacts with) ZNF225	FALSE	interacts with	ZNF133 (interacts with) ZNF225
102203	67.1137	interacts with	ZNF133 (interacts with) ZNF221	FALSE	interacts with	ZNF133 (interacts with) ZNF221
102204	60.3445	interacts with	ZNF133 (interacts with) ZNF214	FALSE	interacts with	ZNF133 (interacts with) ZNF214
102205	162.204	interacts with	ZNF133 (interacts with) ZNF2	FALSE	interacts with	ZNF133 (interacts with) ZNF2
102206	101.376	interacts with	ZNF133 (interacts with) ZNF184	FALSE	interacts with	ZNF133 (interacts with) ZNF184
102207	188.579	interacts with	ZNF133 (interacts with) ZNF177	FALSE	interacts with	ZNF133 (interacts with) ZNF177
102208	93.8283	interacts with	ZNF133 (interacts with) ZNF175	FALSE	interacts with	ZNF133 (interacts with) ZNF175
102209	111.246	interacts with	ZNF133 (interacts with) ZNF160	FALSE	interacts with	ZNF133 (interacts with) ZNF160
102210	64.0585	interacts with	ZNF133 (interacts with) ZNF155	FALSE	interacts with	ZNF133 (interacts with) ZNF155
102211	95.5098	interacts with	ZNF133 (interacts with) ZNF154	FALSE	interacts with	ZNF133 (interacts with) ZNF154
102212	112.554	interacts with	ZNF133 (interacts with) ZNF140	FALSE	interacts with	ZNF133 (interacts with) ZNF140
102213	95.5098	interacts with	ZNF133 (interacts with) ZNF132	FALSE	interacts with	ZNF133 (interacts with) ZNF132
102214	90.6815	interacts with	ZNF133 (interacts with) ZNF107	FALSE	interacts with	ZNF133 (interacts with) ZNF107
102215	95.5098	interacts with	ZNF133 (interacts with) ZIM3	FALSE	interacts with	ZNF133 (interacts with) ZIM3
102216	95.5098	interacts with	ZNF133 (interacts with) ZFP90	FALSE	interacts with	ZNF133 (interacts with) ZFP90
102217	95.5098	interacts with	ZNF133 (interacts with) ZFP69	FALSE	interacts with	ZNF133 (interacts with) ZFP69
102218	62.2289	interacts with	ZNF133 (interacts with) ZFP37	FALSE	interacts with	ZNF133 (interacts with) ZFP37
102219	106.59	interacts with	ZNF133 (interacts with) ZFP28	FALSE	interacts with	ZNF133 (interacts with) ZFP28
102220	94.682	interacts with	ZNF133 (interacts with) ZFP1	FALSE	interacts with	ZNF133 (interacts with) ZFP1
102221	353.143	interacts with	ZNF133 (interacts with) VTA1	FALSE	interacts with	ZNF133 (interacts with) VTA1
102222	965.069	interacts with	ZNF133 (interacts with) TRIM28	FALSE	interacts with	ZNF133 (interacts with) TRIM28
102223	427.393	interacts with	ZNF133 (interacts with) TLE6	FALSE	interacts with	ZNF133 (interacts with) TLE6
102224	192.018	interacts with	ZNF133 (interacts with) TFDP2	FALSE	interacts with	ZNF133 (interacts with) TFDP2
102225	215.805	interacts with	ZNF133 (interacts with) SSBP2	FALSE	interacts with	ZNF133 (interacts with) SSBP2
102226	411.745	interacts with	ZNF133 (interacts with) SREBF2	FALSE	interacts with	ZNF133 (interacts with) SREBF2
102227	773.563	interacts with	ZNF133 (interacts with) SMARCB1	FALSE	interacts with	ZNF133 (interacts with) SMARCB1
102228	1414.96	interacts with	ZNF133 (interacts with) RPGRIP1L	FALSE	interacts with	ZNF133 (interacts with) RPGRIP1L
102229	50.0296	interacts with	ZNF133 (interacts with) RBAK	FALSE	interacts with	ZNF133 (interacts with) RBAK
102230	1176.19	interacts with	ZNF133 (interacts with) NANOG	FALSE	interacts with	ZNF133 (interacts with) NANOG
102231	175.082	interacts with	ZNF133 (interacts with) MYOCD	FALSE	interacts with	ZNF133 (interacts with) MYOCD
102232	437.777	interacts with	ZNF133 (interacts with) MED20	FALSE	interacts with	ZNF133 (interacts with) MED20
102233	4026.95	interacts with	ZNF133 (interacts with) MDM2	FALSE	interacts with	ZNF133 (interacts with) MDM2
102234	1704.2	interacts with	ZNF133 (interacts with) MAPK6	FALSE	interacts with	ZNF133 (interacts with) MAPK6
102235	161.04	interacts with	ZNF133 (interacts with) L1TD1	FALSE	interacts with	ZNF133 (interacts with) L1TD1
102236	1768.33	interacts with	ZNF133 (interacts with) KRTAP10-7	FALSE	interacts with	ZNF133 (interacts with) KRTAP10-7
102237	271.459	interacts with	ZNF133 (interacts with) IVNS1ABP	FALSE	interacts with	ZNF133 (interacts with) IVNS1ABP
102238	1505.93	interacts with	ZNF133 (interacts with) ILK	FALSE	interacts with	ZNF133 (interacts with) ILK
102239	1094.28	interacts with	ZNF133 (interacts with) HNRNPD	FALSE	interacts with	ZNF133 (interacts with) HNRNPD
102240	487.231	interacts with	ZNF133 (interacts with) HNRNPAB	FALSE	interacts with	ZNF133 (interacts with) HNRNPAB
102241	185.25	interacts with	ZNF133 (interacts with) HDAC10	FALSE	interacts with	ZNF133 (interacts with) HDAC10
102242	1726.8	interacts with	ZNF133 (interacts with) EWSR1	FALSE	interacts with	ZNF133 (interacts with) EWSR1
102243	1445.43	interacts with	ZNF133 (interacts with) DYNLL1	FALSE	interacts with	ZNF133 (interacts with) DYNLL1
102244	274.001	interacts with	ZNF133 (interacts with) CXXC1	FALSE	interacts with	ZNF133 (interacts with) CXXC1
102245	182.443	interacts with	ZNF133 (interacts with) CIC	FALSE	interacts with	ZNF133 (interacts with) CIC
102246	512.607	interacts with	ZNF133 (interacts with) CERS2	FALSE	interacts with	ZNF133 (interacts with) CERS2
102247	189.067	interacts with	ZNF133 (interacts with) CDX2	FALSE	interacts with	ZNF133 (interacts with) CDX2
102248	158.533	interacts with	ZNF133 (interacts with) ASB15	FALSE	interacts with	ZNF133 (interacts with) ASB15
102249	206.155	interacts with	ZNF133 (interacts with) ANKS3	FALSE	interacts with	ZNF133 (interacts with) ANKS3
102250	117.145	interacts with	ZNF132 (interacts with) ZNF91	FALSE	interacts with	ZNF132 (interacts with) ZNF91
102251	20.2763	interacts with	ZNF132 (interacts with) ZNF845	FALSE	interacts with	ZNF132 (interacts with) ZNF845
102252	31.3416	interacts with	ZNF132 (interacts with) ZNF841	FALSE	interacts with	ZNF132 (interacts with) ZNF841
102253	2	interacts with	ZNF132 (interacts with) ZNF836	FALSE	interacts with	ZNF132 (interacts with) ZNF836
102254	32.5457	interacts with	ZNF132 (interacts with) ZNF829	FALSE	interacts with	ZNF132 (interacts with) ZNF829
102255	2	interacts with	ZNF132 (interacts with) ZNF813	FALSE	interacts with	ZNF132 (interacts with) ZNF813
102256	34.9399	interacts with	ZNF132 (interacts with) ZNF793	FALSE	interacts with	ZNF132 (interacts with) ZNF793
102257	53.2413	interacts with	ZNF132 (interacts with) ZNF792	FALSE	interacts with	ZNF132 (interacts with) ZNF792
102258	31.3416	interacts with	ZNF132 (interacts with) ZNF791	FALSE	interacts with	ZNF132 (interacts with) ZNF791
102259	60.2883	interacts with	ZNF132 (interacts with) ZNF790	FALSE	interacts with	ZNF132 (interacts with) ZNF790
102260	2	interacts with	ZNF132 (interacts with) ZNF782	FALSE	interacts with	ZNF132 (interacts with) ZNF782
102261	15.8919	interacts with	ZNF132 (interacts with) ZNF780B	FALSE	interacts with	ZNF132 (interacts with) ZNF780B
102262	47.38	interacts with	ZNF132 (interacts with) ZNF77	FALSE	interacts with	ZNF132 (interacts with) ZNF77
102263	145.14	interacts with	ZNF132 (interacts with) ZNF768	FALSE	interacts with	ZNF132 (interacts with) ZNF768
102264	41.0967	interacts with	ZNF132 (interacts with) ZNF766	FALSE	interacts with	ZNF132 (interacts with) ZNF766
102265	149.258	interacts with	ZNF132 (interacts with) ZNF764	FALSE	interacts with	ZNF132 (interacts with) ZNF764
102266	2	interacts with	ZNF132 (interacts with) ZNF721	FALSE	interacts with	ZNF132 (interacts with) ZNF721
102267	61.742	interacts with	ZNF132 (interacts with) ZNF714	FALSE	interacts with	ZNF132 (interacts with) ZNF714
102268	2	interacts with	ZNF132 (interacts with) ZNF700	FALSE	interacts with	ZNF132 (interacts with) ZNF700
102269	18.1253	interacts with	ZNF132 (interacts with) ZNF699	FALSE	interacts with	ZNF132 (interacts with) ZNF699
102270	70.5384	interacts with	ZNF132 (interacts with) ZNF689	FALSE	interacts with	ZNF132 (interacts with) ZNF689
102271	179.945	interacts with	ZNF132 (interacts with) ZNF684	FALSE	interacts with	ZNF132 (interacts with) ZNF684
102272	18.3195	interacts with	ZNF132 (interacts with) ZNF679	FALSE	interacts with	ZNF132 (interacts with) ZNF679
102273	35.6531	interacts with	ZNF132 (interacts with) ZNF677	FALSE	interacts with	ZNF132 (interacts with) ZNF677
102274	4.83387	interacts with	ZNF132 (interacts with) ZNF676	FALSE	interacts with	ZNF132 (interacts with) ZNF676
102275	41.3301	interacts with	ZNF132 (interacts with) ZNF675	FALSE	interacts with	ZNF132 (interacts with) ZNF675
102276	2	interacts with	ZNF132 (interacts with) ZNF674	FALSE	interacts with	ZNF132 (interacts with) ZNF674
102277	26.7083	interacts with	ZNF132 (interacts with) ZNF669	FALSE	interacts with	ZNF132 (interacts with) ZNF669
102278	21.5294	interacts with	ZNF132 (interacts with) ZNF667	FALSE	interacts with	ZNF132 (interacts with) ZNF667
102279	31.3416	interacts with	ZNF132 (interacts with) ZNF665	FALSE	interacts with	ZNF132 (interacts with) ZNF665
102280	26.1069	interacts with	ZNF132 (interacts with) ZNF662	FALSE	interacts with	ZNF132 (interacts with) ZNF662
102281	2	interacts with	ZNF132 (interacts with) ZNF658	FALSE	interacts with	ZNF132 (interacts with) ZNF658
102282	6.10034	interacts with	ZNF132 (interacts with) ZNF649	FALSE	interacts with	ZNF132 (interacts with) ZNF649
102283	27.4955	interacts with	ZNF132 (interacts with) ZNF627	FALSE	interacts with	ZNF132 (interacts with) ZNF627
102284	44.7696	interacts with	ZNF132 (interacts with) ZNF624	FALSE	interacts with	ZNF132 (interacts with) ZNF624
102285	16.5434	interacts with	ZNF132 (interacts with) ZNF621	FALSE	interacts with	ZNF132 (interacts with) ZNF621
102286	5.5983	interacts with	ZNF132 (interacts with) ZNF619	FALSE	interacts with	ZNF132 (interacts with) ZNF619
102287	45.9756	interacts with	ZNF132 (interacts with) ZNF616	FALSE	interacts with	ZNF132 (interacts with) ZNF616
102288	93.8205	interacts with	ZNF132 (interacts with) ZNF614	FALSE	interacts with	ZNF132 (interacts with) ZNF614
102289	42.5888	interacts with	ZNF132 (interacts with) ZNF613	FALSE	interacts with	ZNF132 (interacts with) ZNF613
102290	31.3416	interacts with	ZNF132 (interacts with) ZNF611	FALSE	interacts with	ZNF132 (interacts with) ZNF611
102291	39.4468	interacts with	ZNF132 (interacts with) ZNF610	FALSE	interacts with	ZNF132 (interacts with) ZNF610
102292	29.088	interacts with	ZNF132 (interacts with) ZNF607	FALSE	interacts with	ZNF132 (interacts with) ZNF607
102293	2	interacts with	ZNF132 (interacts with) ZNF606	FALSE	interacts with	ZNF132 (interacts with) ZNF606
102294	8.34587	interacts with	ZNF132 (interacts with) ZNF605	FALSE	interacts with	ZNF132 (interacts with) ZNF605
102295	7.94939	interacts with	ZNF132 (interacts with) ZNF600	FALSE	interacts with	ZNF132 (interacts with) ZNF600
102296	19.3529	interacts with	ZNF132 (interacts with) ZNF599	FALSE	interacts with	ZNF132 (interacts with) ZNF599
102297	241.945	interacts with	ZNF132 (interacts with) ZNF587	FALSE	interacts with	ZNF132 (interacts with) ZNF587
102298	46.6397	interacts with	ZNF132 (interacts with) ZNF585A	FALSE	interacts with	ZNF132 (interacts with) ZNF585A
102299	32.6432	interacts with	ZNF132 (interacts with) ZNF584	FALSE	interacts with	ZNF132 (interacts with) ZNF584
102300	2	interacts with	ZNF132 (interacts with) ZNF583	FALSE	interacts with	ZNF132 (interacts with) ZNF583
102301	15.8919	interacts with	ZNF132 (interacts with) ZNF571	FALSE	interacts with	ZNF132 (interacts with) ZNF571
102302	12.9202	interacts with	ZNF132 (interacts with) ZNF57	FALSE	interacts with	ZNF132 (interacts with) ZNF57
102303	109.147	interacts with	ZNF132 (interacts with) ZNF569	FALSE	interacts with	ZNF132 (interacts with) ZNF569
102304	23.8572	interacts with	ZNF132 (interacts with) ZNF568	FALSE	interacts with	ZNF132 (interacts with) ZNF568
102305	12.9346	interacts with	ZNF132 (interacts with) ZNF567	FALSE	interacts with	ZNF132 (interacts with) ZNF567
102306	31.3416	interacts with	ZNF132 (interacts with) ZNF565	FALSE	interacts with	ZNF132 (interacts with) ZNF565
102307	121.572	interacts with	ZNF132 (interacts with) ZNF564	FALSE	interacts with	ZNF132 (interacts with) ZNF564
102308	2	interacts with	ZNF132 (interacts with) ZNF563	FALSE	interacts with	ZNF132 (interacts with) ZNF563
102309	143.588	interacts with	ZNF132 (interacts with) ZNF562	FALSE	interacts with	ZNF132 (interacts with) ZNF562
102310	2	interacts with	ZNF132 (interacts with) ZNF560	FALSE	interacts with	ZNF132 (interacts with) ZNF560
102311	113.661	interacts with	ZNF132 (interacts with) ZNF558	FALSE	interacts with	ZNF132 (interacts with) ZNF558
102312	161.899	interacts with	ZNF132 (interacts with) ZNF557	FALSE	interacts with	ZNF132 (interacts with) ZNF557
102313	13.1533	interacts with	ZNF132 (interacts with) ZNF555	FALSE	interacts with	ZNF132 (interacts with) ZNF555
102314	59.5739	interacts with	ZNF132 (interacts with) ZNF554	FALSE	interacts with	ZNF132 (interacts with) ZNF554
102315	2	interacts with	ZNF132 (interacts with) ZNF549	FALSE	interacts with	ZNF132 (interacts with) ZNF549
102316	31.3416	interacts with	ZNF132 (interacts with) ZNF548	FALSE	interacts with	ZNF132 (interacts with) ZNF548
102317	72.5178	interacts with	ZNF132 (interacts with) ZNF543	FALSE	interacts with	ZNF132 (interacts with) ZNF543
102318	2	interacts with	ZNF132 (interacts with) ZNF534	FALSE	interacts with	ZNF132 (interacts with) ZNF534
102319	2	interacts with	ZNF132 (interacts with) ZNF530	FALSE	interacts with	ZNF132 (interacts with) ZNF530
102320	101.434	interacts with	ZNF132 (interacts with) ZNF529	FALSE	interacts with	ZNF132 (interacts with) ZNF529
102321	76.7216	interacts with	ZNF132 (interacts with) ZNF528	FALSE	interacts with	ZNF132 (interacts with) ZNF528
102322	2	interacts with	ZNF132 (interacts with) ZNF527	FALSE	interacts with	ZNF132 (interacts with) ZNF527
102323	2	interacts with	ZNF132 (interacts with) ZNF517	FALSE	interacts with	ZNF132 (interacts with) ZNF517
102324	14.6666	interacts with	ZNF132 (interacts with) ZNF514	FALSE	interacts with	ZNF132 (interacts with) ZNF514
102325	75.6531	interacts with	ZNF132 (interacts with) ZNF513	FALSE	interacts with	ZNF132 (interacts with) ZNF513
102326	137.951	interacts with	ZNF132 (interacts with) ZNF510	FALSE	interacts with	ZNF132 (interacts with) ZNF510
102327	2	interacts with	ZNF132 (interacts with) ZNF506	FALSE	interacts with	ZNF132 (interacts with) ZNF506
102328	12.6499	interacts with	ZNF132 (interacts with) ZNF492	FALSE	interacts with	ZNF132 (interacts with) ZNF492
102329	103.438	interacts with	ZNF132 (interacts with) ZNF490	FALSE	interacts with	ZNF132 (interacts with) ZNF490
102330	15.8919	interacts with	ZNF132 (interacts with) ZNF484	FALSE	interacts with	ZNF132 (interacts with) ZNF484
102331	48.4506	interacts with	ZNF132 (interacts with) ZNF480	FALSE	interacts with	ZNF132 (interacts with) ZNF480
102332	38.8702	interacts with	ZNF132 (interacts with) ZNF473	FALSE	interacts with	ZNF132 (interacts with) ZNF473
102333	40.4956	interacts with	ZNF132 (interacts with) ZNF471	FALSE	interacts with	ZNF132 (interacts with) ZNF471
102334	15.8919	interacts with	ZNF132 (interacts with) ZNF470	FALSE	interacts with	ZNF132 (interacts with) ZNF470
102335	14.1581	interacts with	ZNF132 (interacts with) ZNF468	FALSE	interacts with	ZNF132 (interacts with) ZNF468
102336	44.9191	interacts with	ZNF132 (interacts with) ZNF461	FALSE	interacts with	ZNF132 (interacts with) ZNF461
102337	131.818	interacts with	ZNF132 (interacts with) ZNF460	FALSE	interacts with	ZNF132 (interacts with) ZNF460
102338	2	interacts with	ZNF132 (interacts with) ZNF454	FALSE	interacts with	ZNF132 (interacts with) ZNF454
102339	5.59883	interacts with	ZNF132 (interacts with) ZNF45	FALSE	interacts with	ZNF132 (interacts with) ZNF45
102340	20.924	interacts with	ZNF132 (interacts with) ZNF442	FALSE	interacts with	ZNF132 (interacts with) ZNF442
102341	58.3332	interacts with	ZNF132 (interacts with) ZNF440	FALSE	interacts with	ZNF132 (interacts with) ZNF440
102342	86.5239	interacts with	ZNF132 (interacts with) ZNF439	FALSE	interacts with	ZNF132 (interacts with) ZNF439
102343	22.0638	interacts with	ZNF132 (interacts with) ZNF436	FALSE	interacts with	ZNF132 (interacts with) ZNF436
102344	24.7619	interacts with	ZNF132 (interacts with) ZNF433	FALSE	interacts with	ZNF132 (interacts with) ZNF433
102345	57.3853	interacts with	ZNF132 (interacts with) ZNF431	FALSE	interacts with	ZNF132 (interacts with) ZNF431
102346	2	interacts with	ZNF132 (interacts with) ZNF429	FALSE	interacts with	ZNF132 (interacts with) ZNF429
102347	163.301	interacts with	ZNF132 (interacts with) ZNF426	FALSE	interacts with	ZNF132 (interacts with) ZNF426
102348	6.69028	interacts with	ZNF132 (interacts with) ZNF425	FALSE	interacts with	ZNF132 (interacts with) ZNF425
102349	121.412	interacts with	ZNF132 (interacts with) ZNF420	FALSE	interacts with	ZNF132 (interacts with) ZNF420
102350	2	interacts with	ZNF132 (interacts with) ZNF416	FALSE	interacts with	ZNF132 (interacts with) ZNF416
102351	13.1655	interacts with	ZNF132 (interacts with) ZNF404	FALSE	interacts with	ZNF132 (interacts with) ZNF404
102352	52.0531	interacts with	ZNF132 (interacts with) ZNF383	FALSE	interacts with	ZNF132 (interacts with) ZNF383
102353	17.4232	interacts with	ZNF132 (interacts with) ZNF382	FALSE	interacts with	ZNF132 (interacts with) ZNF382
102354	2	interacts with	ZNF132 (interacts with) ZNF354C	FALSE	interacts with	ZNF132 (interacts with) ZNF354C
102355	26.2167	interacts with	ZNF132 (interacts with) ZNF354B	FALSE	interacts with	ZNF132 (interacts with) ZNF354B
102356	119.44	interacts with	ZNF132 (interacts with) ZNF350	FALSE	interacts with	ZNF132 (interacts with) ZNF350
102357	45.2335	interacts with	ZNF132 (interacts with) ZNF347	FALSE	interacts with	ZNF132 (interacts with) ZNF347
102358	37.2259	interacts with	ZNF132 (interacts with) ZNF34	FALSE	interacts with	ZNF132 (interacts with) ZNF34
102359	46.0845	interacts with	ZNF132 (interacts with) ZNF33B	FALSE	interacts with	ZNF132 (interacts with) ZNF33B
102360	47.0091	interacts with	ZNF132 (interacts with) ZNF33A	FALSE	interacts with	ZNF132 (interacts with) ZNF33A
102361	41.9676	interacts with	ZNF132 (interacts with) ZNF337	FALSE	interacts with	ZNF132 (interacts with) ZNF337
102362	129.17	interacts with	ZNF132 (interacts with) ZNF331	FALSE	interacts with	ZNF132 (interacts with) ZNF331
102363	3.40619	interacts with	ZNF132 (interacts with) ZNF324B	FALSE	interacts with	ZNF132 (interacts with) ZNF324B
102364	169.056	interacts with	ZNF132 (interacts with) ZNF317	FALSE	interacts with	ZNF132 (interacts with) ZNF317
102365	40.5255	interacts with	ZNF132 (interacts with) ZNF311	FALSE	interacts with	ZNF132 (interacts with) ZNF311
102366	2	interacts with	ZNF132 (interacts with) ZNF284	FALSE	interacts with	ZNF132 (interacts with) ZNF284
102367	2.97704	interacts with	ZNF132 (interacts with) ZNF283	FALSE	interacts with	ZNF132 (interacts with) ZNF283
102368	55.4467	interacts with	ZNF132 (interacts with) ZNF273	FALSE	interacts with	ZNF132 (interacts with) ZNF273
102369	6.97678	interacts with	ZNF132 (interacts with) ZNF268	FALSE	interacts with	ZNF132 (interacts with) ZNF268
102370	124.228	interacts with	ZNF132 (interacts with) ZNF267	FALSE	interacts with	ZNF132 (interacts with) ZNF267
102371	8.2439	interacts with	ZNF132 (interacts with) ZNF257	FALSE	interacts with	ZNF132 (interacts with) ZNF257
102372	31.3416	interacts with	ZNF132 (interacts with) ZNF256	FALSE	interacts with	ZNF132 (interacts with) ZNF256
102373	29.0918	interacts with	ZNF132 (interacts with) ZNF251	FALSE	interacts with	ZNF132 (interacts with) ZNF251
102374	100.258	interacts with	ZNF132 (interacts with) ZNF235	FALSE	interacts with	ZNF132 (interacts with) ZNF235
102375	118.943	interacts with	ZNF132 (interacts with) ZNF234	FALSE	interacts with	ZNF132 (interacts with) ZNF234
102376	114.927	interacts with	ZNF132 (interacts with) ZNF230	FALSE	interacts with	ZNF132 (interacts with) ZNF230
102377	26.331	interacts with	ZNF132 (interacts with) ZNF227	FALSE	interacts with	ZNF132 (interacts with) ZNF227
102378	120.26	interacts with	ZNF132 (interacts with) ZNF226	FALSE	interacts with	ZNF132 (interacts with) ZNF226
102379	115.723	interacts with	ZNF132 (interacts with) ZNF225	FALSE	interacts with	ZNF132 (interacts with) ZNF225
102380	119.917	interacts with	ZNF132 (interacts with) ZNF221	FALSE	interacts with	ZNF132 (interacts with) ZNF221
102381	95.4937	interacts with	ZNF132 (interacts with) ZNF214	FALSE	interacts with	ZNF132 (interacts with) ZNF214
102382	189.274	interacts with	ZNF132 (interacts with) ZNF2	FALSE	interacts with	ZNF132 (interacts with) ZNF2
102383	33.9414	interacts with	ZNF132 (interacts with) ZNF184	FALSE	interacts with	ZNF132 (interacts with) ZNF184
102384	42.6656	interacts with	ZNF132 (interacts with) ZNF177	FALSE	interacts with	ZNF132 (interacts with) ZNF177
102385	164.022	interacts with	ZNF132 (interacts with) ZNF175	FALSE	interacts with	ZNF132 (interacts with) ZNF175
102386	79.12	interacts with	ZNF132 (interacts with) ZNF160	FALSE	interacts with	ZNF132 (interacts with) ZNF160
102387	119.878	interacts with	ZNF132 (interacts with) ZNF155	FALSE	interacts with	ZNF132 (interacts with) ZNF155
102388	2	interacts with	ZNF132 (interacts with) ZNF154	FALSE	interacts with	ZNF132 (interacts with) ZNF154
102389	25.6167	interacts with	ZNF132 (interacts with) ZNF107	FALSE	interacts with	ZNF132 (interacts with) ZNF107
102390	2	interacts with	ZNF132 (interacts with) ZIM3	FALSE	interacts with	ZNF132 (interacts with) ZIM3
102391	2	interacts with	ZNF132 (interacts with) ZFP90	FALSE	interacts with	ZNF132 (interacts with) ZFP90
102392	2	interacts with	ZNF132 (interacts with) ZFP69	FALSE	interacts with	ZNF132 (interacts with) ZFP69
102393	102.78	interacts with	ZNF132 (interacts with) ZFP37	FALSE	interacts with	ZNF132 (interacts with) ZFP37
102394	37.8837	interacts with	ZNF132 (interacts with) ZFP28	FALSE	interacts with	ZNF132 (interacts with) ZFP28
102395	29.8458	interacts with	ZNF132 (interacts with) ZFP1	FALSE	interacts with	ZNF132 (interacts with) ZFP1
102396	518.351	interacts with	ZNF132 (interacts with) VTA1	FALSE	interacts with	ZNF132 (interacts with) VTA1
102397	1542.03	interacts with	ZNF132 (interacts with) TRIM28	FALSE	interacts with	ZNF132 (interacts with) TRIM28
102398	114.033	interacts with	ZNF132 (interacts with) TLE6	FALSE	interacts with	ZNF132 (interacts with) TLE6
102399	194.68	interacts with	ZNF132 (interacts with) TFDP2	FALSE	interacts with	ZNF132 (interacts with) TFDP2
102400	171.082	interacts with	ZNF132 (interacts with) SSBP2	FALSE	interacts with	ZNF132 (interacts with) SSBP2
102401	702.644	interacts with	ZNF132 (interacts with) SREBF2	FALSE	interacts with	ZNF132 (interacts with) SREBF2
102402	1240.71	interacts with	ZNF132 (interacts with) SMARCB1	FALSE	interacts with	ZNF132 (interacts with) SMARCB1
102403	2259.51	interacts with	ZNF132 (interacts with) RPGRIP1L	FALSE	interacts with	ZNF132 (interacts with) RPGRIP1L
102404	88.3483	interacts with	ZNF132 (interacts with) RBAK	FALSE	interacts with	ZNF132 (interacts with) RBAK
102405	1689.64	interacts with	ZNF132 (interacts with) NANOG	FALSE	interacts with	ZNF132 (interacts with) NANOG
102406	225.341	interacts with	ZNF132 (interacts with) MYOCD	FALSE	interacts with	ZNF132 (interacts with) MYOCD
102407	734.696	interacts with	ZNF132 (interacts with) MED20	FALSE	interacts with	ZNF132 (interacts with) MED20
102408	88.7841	interacts with	ZNF132 (interacts with) L1TD1	FALSE	interacts with	ZNF132 (interacts with) L1TD1
102409	469.734	interacts with	ZNF132 (interacts with) IVNS1ABP	FALSE	interacts with	ZNF132 (interacts with) IVNS1ABP
102410	1688.66	interacts with	ZNF132 (interacts with) HNRNPD	FALSE	interacts with	ZNF132 (interacts with) HNRNPD
102411	768.601	interacts with	ZNF132 (interacts with) HNRNPAB	FALSE	interacts with	ZNF132 (interacts with) HNRNPAB
102412	208.419	interacts with	ZNF132 (interacts with) HDAC10	FALSE	interacts with	ZNF132 (interacts with) HDAC10
102413	2580.52	interacts with	ZNF132 (interacts with) EWSR1	FALSE	interacts with	ZNF132 (interacts with) EWSR1
102414	2208.65	interacts with	ZNF132 (interacts with) DYNLL1	FALSE	interacts with	ZNF132 (interacts with) DYNLL1
102415	454.071	interacts with	ZNF132 (interacts with) CXXC1	FALSE	interacts with	ZNF132 (interacts with) CXXC1
102416	141.587	interacts with	ZNF132 (interacts with) CIC	FALSE	interacts with	ZNF132 (interacts with) CIC
102417	480.518	interacts with	ZNF132 (interacts with) CERS2	FALSE	interacts with	ZNF132 (interacts with) CERS2
102418	122.571	interacts with	ZNF132 (interacts with) CDX2	FALSE	interacts with	ZNF132 (interacts with) CDX2
102419	90.7883	interacts with	ZNF132 (interacts with) ASB15	FALSE	interacts with	ZNF132 (interacts with) ASB15
102420	93.1298	interacts with	ZNF132 (interacts with) ANKS3	FALSE	interacts with	ZNF132 (interacts with) ANKS3
102421	20.2763	interacts with	ZFP69 (interacts with) ZNF845	FALSE	interacts with	ZFP69 (interacts with) ZNF845
102422	31.3416	interacts with	ZFP69 (interacts with) ZNF841	FALSE	interacts with	ZFP69 (interacts with) ZNF841
102423	2	interacts with	ZFP69 (interacts with) ZNF836	FALSE	interacts with	ZFP69 (interacts with) ZNF836
102424	2	interacts with	ZFP69 (interacts with) ZNF813	FALSE	interacts with	ZFP69 (interacts with) ZNF813
102425	34.9399	interacts with	ZFP69 (interacts with) ZNF793	FALSE	interacts with	ZFP69 (interacts with) ZNF793
102426	60.2883	interacts with	ZFP69 (interacts with) ZNF790	FALSE	interacts with	ZFP69 (interacts with) ZNF790
102427	2	interacts with	ZFP69 (interacts with) ZNF782	FALSE	interacts with	ZFP69 (interacts with) ZNF782
102428	15.8919	interacts with	ZFP69 (interacts with) ZNF780B	FALSE	interacts with	ZFP69 (interacts with) ZNF780B
102429	145.14	interacts with	ZFP69 (interacts with) ZNF768	FALSE	interacts with	ZFP69 (interacts with) ZNF768
102430	41.0967	interacts with	ZFP69 (interacts with) ZNF766	FALSE	interacts with	ZFP69 (interacts with) ZNF766
102431	149.258	interacts with	ZFP69 (interacts with) ZNF764	FALSE	interacts with	ZFP69 (interacts with) ZNF764
102432	2	interacts with	ZFP69 (interacts with) ZNF721	FALSE	interacts with	ZFP69 (interacts with) ZNF721
102433	61.742	interacts with	ZFP69 (interacts with) ZNF714	FALSE	interacts with	ZFP69 (interacts with) ZNF714
102434	2	interacts with	ZFP69 (interacts with) ZNF700	FALSE	interacts with	ZFP69 (interacts with) ZNF700
102435	70.5384	interacts with	ZFP69 (interacts with) ZNF689	FALSE	interacts with	ZFP69 (interacts with) ZNF689
102436	179.945	interacts with	ZFP69 (interacts with) ZNF684	FALSE	interacts with	ZFP69 (interacts with) ZNF684
102437	18.3195	interacts with	ZFP69 (interacts with) ZNF679	FALSE	interacts with	ZFP69 (interacts with) ZNF679
102438	35.6531	interacts with	ZFP69 (interacts with) ZNF677	FALSE	interacts with	ZFP69 (interacts with) ZNF677
102439	4.83387	interacts with	ZFP69 (interacts with) ZNF676	FALSE	interacts with	ZFP69 (interacts with) ZNF676
102440	41.3301	interacts with	ZFP69 (interacts with) ZNF675	FALSE	interacts with	ZFP69 (interacts with) ZNF675
102441	26.7083	interacts with	ZFP69 (interacts with) ZNF669	FALSE	interacts with	ZFP69 (interacts with) ZNF669
102442	21.5294	interacts with	ZFP69 (interacts with) ZNF667	FALSE	interacts with	ZFP69 (interacts with) ZNF667
102443	31.3416	interacts with	ZFP69 (interacts with) ZNF665	FALSE	interacts with	ZFP69 (interacts with) ZNF665
102444	26.1069	interacts with	ZFP69 (interacts with) ZNF662	FALSE	interacts with	ZFP69 (interacts with) ZNF662
102445	2	interacts with	ZFP69 (interacts with) ZNF658	FALSE	interacts with	ZFP69 (interacts with) ZNF658
102446	6.10034	interacts with	ZFP69 (interacts with) ZNF649	FALSE	interacts with	ZFP69 (interacts with) ZNF649
102447	27.4955	interacts with	ZFP69 (interacts with) ZNF627	FALSE	interacts with	ZFP69 (interacts with) ZNF627
102448	44.7696	interacts with	ZFP69 (interacts with) ZNF624	FALSE	interacts with	ZFP69 (interacts with) ZNF624
102449	16.5434	interacts with	ZFP69 (interacts with) ZNF621	FALSE	interacts with	ZFP69 (interacts with) ZNF621
102450	5.5983	interacts with	ZFP69 (interacts with) ZNF619	FALSE	interacts with	ZFP69 (interacts with) ZNF619
102451	93.8205	interacts with	ZFP69 (interacts with) ZNF614	FALSE	interacts with	ZFP69 (interacts with) ZNF614
102452	42.5888	interacts with	ZFP69 (interacts with) ZNF613	FALSE	interacts with	ZFP69 (interacts with) ZNF613
102453	31.3416	interacts with	ZFP69 (interacts with) ZNF611	FALSE	interacts with	ZFP69 (interacts with) ZNF611
102454	39.4468	interacts with	ZFP69 (interacts with) ZNF610	FALSE	interacts with	ZFP69 (interacts with) ZNF610
102455	29.088	interacts with	ZFP69 (interacts with) ZNF607	FALSE	interacts with	ZFP69 (interacts with) ZNF607
102456	2	interacts with	ZFP69 (interacts with) ZNF606	FALSE	interacts with	ZFP69 (interacts with) ZNF606
102457	8.34587	interacts with	ZFP69 (interacts with) ZNF605	FALSE	interacts with	ZFP69 (interacts with) ZNF605
102458	7.94939	interacts with	ZFP69 (interacts with) ZNF600	FALSE	interacts with	ZFP69 (interacts with) ZNF600
102459	19.3529	interacts with	ZFP69 (interacts with) ZNF599	FALSE	interacts with	ZFP69 (interacts with) ZNF599
102460	241.945	interacts with	ZFP69 (interacts with) ZNF587	FALSE	interacts with	ZFP69 (interacts with) ZNF587
102461	46.6397	interacts with	ZFP69 (interacts with) ZNF585A	FALSE	interacts with	ZFP69 (interacts with) ZNF585A
102462	32.6432	interacts with	ZFP69 (interacts with) ZNF584	FALSE	interacts with	ZFP69 (interacts with) ZNF584
102463	2	interacts with	ZFP69 (interacts with) ZNF583	FALSE	interacts with	ZFP69 (interacts with) ZNF583
102464	15.8919	interacts with	ZFP69 (interacts with) ZNF571	FALSE	interacts with	ZFP69 (interacts with) ZNF571
102465	12.9202	interacts with	ZFP69 (interacts with) ZNF57	FALSE	interacts with	ZFP69 (interacts with) ZNF57
102466	109.147	interacts with	ZFP69 (interacts with) ZNF569	FALSE	interacts with	ZFP69 (interacts with) ZNF569
102467	12.9346	interacts with	ZFP69 (interacts with) ZNF567	FALSE	interacts with	ZFP69 (interacts with) ZNF567
102468	31.3416	interacts with	ZFP69 (interacts with) ZNF565	FALSE	interacts with	ZFP69 (interacts with) ZNF565
102469	121.572	interacts with	ZFP69 (interacts with) ZNF564	FALSE	interacts with	ZFP69 (interacts with) ZNF564
102470	2	interacts with	ZFP69 (interacts with) ZNF563	FALSE	interacts with	ZFP69 (interacts with) ZNF563
102471	143.588	interacts with	ZFP69 (interacts with) ZNF562	FALSE	interacts with	ZFP69 (interacts with) ZNF562
102472	2	interacts with	ZFP69 (interacts with) ZNF560	FALSE	interacts with	ZFP69 (interacts with) ZNF560
102473	113.661	interacts with	ZFP69 (interacts with) ZNF558	FALSE	interacts with	ZFP69 (interacts with) ZNF558
102474	161.899	interacts with	ZFP69 (interacts with) ZNF557	FALSE	interacts with	ZFP69 (interacts with) ZNF557
102475	13.1533	interacts with	ZFP69 (interacts with) ZNF555	FALSE	interacts with	ZFP69 (interacts with) ZNF555
102476	59.5739	interacts with	ZFP69 (interacts with) ZNF554	FALSE	interacts with	ZFP69 (interacts with) ZNF554
102477	2	interacts with	ZFP69 (interacts with) ZNF549	FALSE	interacts with	ZFP69 (interacts with) ZNF549
102478	31.3416	interacts with	ZFP69 (interacts with) ZNF548	FALSE	interacts with	ZFP69 (interacts with) ZNF548
102479	2	interacts with	ZFP69 (interacts with) ZNF534	FALSE	interacts with	ZFP69 (interacts with) ZNF534
102480	2	interacts with	ZFP69 (interacts with) ZNF530	FALSE	interacts with	ZFP69 (interacts with) ZNF530
102481	101.434	interacts with	ZFP69 (interacts with) ZNF529	FALSE	interacts with	ZFP69 (interacts with) ZNF529
102482	2	interacts with	ZFP69 (interacts with) ZNF527	FALSE	interacts with	ZFP69 (interacts with) ZNF527
102483	2	interacts with	ZFP69 (interacts with) ZNF517	FALSE	interacts with	ZFP69 (interacts with) ZNF517
102484	14.6666	interacts with	ZFP69 (interacts with) ZNF514	FALSE	interacts with	ZFP69 (interacts with) ZNF514
102485	75.6531	interacts with	ZFP69 (interacts with) ZNF513	FALSE	interacts with	ZFP69 (interacts with) ZNF513
102486	137.951	interacts with	ZFP69 (interacts with) ZNF510	FALSE	interacts with	ZFP69 (interacts with) ZNF510
102487	2	interacts with	ZFP69 (interacts with) ZNF506	FALSE	interacts with	ZFP69 (interacts with) ZNF506
102488	12.6499	interacts with	ZFP69 (interacts with) ZNF492	FALSE	interacts with	ZFP69 (interacts with) ZNF492
102489	103.438	interacts with	ZFP69 (interacts with) ZNF490	FALSE	interacts with	ZFP69 (interacts with) ZNF490
102490	15.8919	interacts with	ZFP69 (interacts with) ZNF484	FALSE	interacts with	ZFP69 (interacts with) ZNF484
102491	48.4506	interacts with	ZFP69 (interacts with) ZNF480	FALSE	interacts with	ZFP69 (interacts with) ZNF480
102492	38.8702	interacts with	ZFP69 (interacts with) ZNF473	FALSE	interacts with	ZFP69 (interacts with) ZNF473
102493	40.4956	interacts with	ZFP69 (interacts with) ZNF471	FALSE	interacts with	ZFP69 (interacts with) ZNF471
102494	15.8919	interacts with	ZFP69 (interacts with) ZNF470	FALSE	interacts with	ZFP69 (interacts with) ZNF470
102495	14.1581	interacts with	ZFP69 (interacts with) ZNF468	FALSE	interacts with	ZFP69 (interacts with) ZNF468
102496	44.9191	interacts with	ZFP69 (interacts with) ZNF461	FALSE	interacts with	ZFP69 (interacts with) ZNF461
102497	2	interacts with	ZFP69 (interacts with) ZNF454	FALSE	interacts with	ZFP69 (interacts with) ZNF454
102498	20.924	interacts with	ZFP69 (interacts with) ZNF442	FALSE	interacts with	ZFP69 (interacts with) ZNF442
102499	58.3332	interacts with	ZFP69 (interacts with) ZNF440	FALSE	interacts with	ZFP69 (interacts with) ZNF440
102500	86.5239	interacts with	ZFP69 (interacts with) ZNF439	FALSE	interacts with	ZFP69 (interacts with) ZNF439
102501	22.0638	interacts with	ZFP69 (interacts with) ZNF436	FALSE	interacts with	ZFP69 (interacts with) ZNF436
102502	24.7619	interacts with	ZFP69 (interacts with) ZNF433	FALSE	interacts with	ZFP69 (interacts with) ZNF433
102503	57.3853	interacts with	ZFP69 (interacts with) ZNF431	FALSE	interacts with	ZFP69 (interacts with) ZNF431
102504	2	interacts with	ZFP69 (interacts with) ZNF429	FALSE	interacts with	ZFP69 (interacts with) ZNF429
102505	163.301	interacts with	ZFP69 (interacts with) ZNF426	FALSE	interacts with	ZFP69 (interacts with) ZNF426
102506	6.69028	interacts with	ZFP69 (interacts with) ZNF425	FALSE	interacts with	ZFP69 (interacts with) ZNF425
102507	121.412	interacts with	ZFP69 (interacts with) ZNF420	FALSE	interacts with	ZFP69 (interacts with) ZNF420
102508	2	interacts with	ZFP69 (interacts with) ZNF416	FALSE	interacts with	ZFP69 (interacts with) ZNF416
102509	52.0531	interacts with	ZFP69 (interacts with) ZNF383	FALSE	interacts with	ZFP69 (interacts with) ZNF383
102510	17.4232	interacts with	ZFP69 (interacts with) ZNF382	FALSE	interacts with	ZFP69 (interacts with) ZNF382
102511	2	interacts with	ZFP69 (interacts with) ZNF354C	FALSE	interacts with	ZFP69 (interacts with) ZNF354C
102512	26.2167	interacts with	ZFP69 (interacts with) ZNF354B	FALSE	interacts with	ZFP69 (interacts with) ZNF354B
102513	119.44	interacts with	ZFP69 (interacts with) ZNF350	FALSE	interacts with	ZFP69 (interacts with) ZNF350
102514	45.2335	interacts with	ZFP69 (interacts with) ZNF347	FALSE	interacts with	ZFP69 (interacts with) ZNF347
102515	37.2259	interacts with	ZFP69 (interacts with) ZNF34	FALSE	interacts with	ZFP69 (interacts with) ZNF34
102516	41.9676	interacts with	ZFP69 (interacts with) ZNF337	FALSE	interacts with	ZFP69 (interacts with) ZNF337
102517	129.17	interacts with	ZFP69 (interacts with) ZNF331	FALSE	interacts with	ZFP69 (interacts with) ZNF331
102518	3.40619	interacts with	ZFP69 (interacts with) ZNF324B	FALSE	interacts with	ZFP69 (interacts with) ZNF324B
102519	169.056	interacts with	ZFP69 (interacts with) ZNF317	FALSE	interacts with	ZFP69 (interacts with) ZNF317
102520	40.5255	interacts with	ZFP69 (interacts with) ZNF311	FALSE	interacts with	ZFP69 (interacts with) ZNF311
102521	2.97704	interacts with	ZFP69 (interacts with) ZNF283	FALSE	interacts with	ZFP69 (interacts with) ZNF283
102522	8.2439	interacts with	ZFP69 (interacts with) ZNF257	FALSE	interacts with	ZFP69 (interacts with) ZNF257
102523	31.3416	interacts with	ZFP69 (interacts with) ZNF256	FALSE	interacts with	ZFP69 (interacts with) ZNF256
102524	29.0918	interacts with	ZFP69 (interacts with) ZNF251	FALSE	interacts with	ZFP69 (interacts with) ZNF251
102525	114.927	interacts with	ZFP69 (interacts with) ZNF230	FALSE	interacts with	ZFP69 (interacts with) ZNF230
102526	26.331	interacts with	ZFP69 (interacts with) ZNF227	FALSE	interacts with	ZFP69 (interacts with) ZNF227
102527	120.26	interacts with	ZFP69 (interacts with) ZNF226	FALSE	interacts with	ZFP69 (interacts with) ZNF226
102528	115.723	interacts with	ZFP69 (interacts with) ZNF225	FALSE	interacts with	ZFP69 (interacts with) ZNF225
102529	119.917	interacts with	ZFP69 (interacts with) ZNF221	FALSE	interacts with	ZFP69 (interacts with) ZNF221
102530	95.4937	interacts with	ZFP69 (interacts with) ZNF214	FALSE	interacts with	ZFP69 (interacts with) ZNF214
102531	189.274	interacts with	ZFP69 (interacts with) ZNF2	FALSE	interacts with	ZFP69 (interacts with) ZNF2
102532	33.9414	interacts with	ZFP69 (interacts with) ZNF184	FALSE	interacts with	ZFP69 (interacts with) ZNF184
102533	164.022	interacts with	ZFP69 (interacts with) ZNF175	FALSE	interacts with	ZFP69 (interacts with) ZNF175
102534	79.12	interacts with	ZFP69 (interacts with) ZNF160	FALSE	interacts with	ZFP69 (interacts with) ZNF160
102535	25.6167	interacts with	ZFP69 (interacts with) ZNF107	FALSE	interacts with	ZFP69 (interacts with) ZNF107
102536	2	interacts with	ZFP69 (interacts with) ZIM3	FALSE	interacts with	ZFP69 (interacts with) ZIM3
102537	2	interacts with	ZFP69 (interacts with) ZFP90	FALSE	interacts with	ZFP69 (interacts with) ZFP90
102538	102.78	interacts with	ZFP69 (interacts with) ZFP37	FALSE	interacts with	ZFP69 (interacts with) ZFP37
102539	37.8837	interacts with	ZFP69 (interacts with) ZFP28	FALSE	interacts with	ZFP69 (interacts with) ZFP28
102540	29.8458	interacts with	ZFP69 (interacts with) ZFP1	FALSE	interacts with	ZFP69 (interacts with) ZFP1
102541	518.351	interacts with	ZFP69 (interacts with) VTA1	FALSE	interacts with	ZFP69 (interacts with) VTA1
102542	114.033	interacts with	ZFP69 (interacts with) TLE6	FALSE	interacts with	ZFP69 (interacts with) TLE6
102543	2259.51	interacts with	ZFP69 (interacts with) RPGRIP1L	FALSE	interacts with	ZFP69 (interacts with) RPGRIP1L
102544	88.3483	interacts with	ZFP69 (interacts with) RBAK	FALSE	interacts with	ZFP69 (interacts with) RBAK
102545	1689.64	interacts with	ZFP69 (interacts with) NANOG	FALSE	interacts with	ZFP69 (interacts with) NANOG
102546	225.341	interacts with	ZFP69 (interacts with) MYOCD	FALSE	interacts with	ZFP69 (interacts with) MYOCD
102547	734.696	interacts with	ZFP69 (interacts with) MED20	FALSE	interacts with	ZFP69 (interacts with) MED20
102548	88.7841	interacts with	ZFP69 (interacts with) L1TD1	FALSE	interacts with	ZFP69 (interacts with) L1TD1
102549	469.734	interacts with	ZFP69 (interacts with) IVNS1ABP	FALSE	interacts with	ZFP69 (interacts with) IVNS1ABP
102550	768.601	interacts with	ZFP69 (interacts with) HNRNPAB	FALSE	interacts with	ZFP69 (interacts with) HNRNPAB
102551	208.419	interacts with	ZFP69 (interacts with) HDAC10	FALSE	interacts with	ZFP69 (interacts with) HDAC10
102552	454.071	interacts with	ZFP69 (interacts with) CXXC1	FALSE	interacts with	ZFP69 (interacts with) CXXC1
102553	141.587	interacts with	ZFP69 (interacts with) CIC	FALSE	interacts with	ZFP69 (interacts with) CIC
102554	480.518	interacts with	ZFP69 (interacts with) CERS2	FALSE	interacts with	ZFP69 (interacts with) CERS2
102555	122.571	interacts with	ZFP69 (interacts with) CDX2	FALSE	interacts with	ZFP69 (interacts with) CDX2
102556	90.7883	interacts with	ZFP69 (interacts with) ASB15	FALSE	interacts with	ZFP69 (interacts with) ASB15
102557	93.1298	interacts with	ZFP69 (interacts with) ANKS3	FALSE	interacts with	ZFP69 (interacts with) ANKS3
102558	4760.11	interacts with	NKX2-3 (interacts with) ZNF212	FALSE	interacts with	NKX2-3 (interacts with) ZNF212
102559	2167.53	interacts with	NKX2-3 (interacts with) GTF2A1L	FALSE	interacts with	NKX2-3 (interacts with) GTF2A1L
102560	8639.32	interacts with	NKX2-3 (interacts with) CDX2	FALSE	interacts with	NKX2-3 (interacts with) CDX2
102561	242.175	interacts with	DLX6 (interacts with) TBX21	FALSE	interacts with	DLX6 (interacts with) TBX21
102562	429.674	interacts with	DLX6 (interacts with) SP7	FALSE	interacts with	DLX6 (interacts with) SP7
102563	1047.65	interacts with	DLX6 (interacts with) MIXL1	FALSE	interacts with	DLX6 (interacts with) MIXL1
102564	301.244	interacts with	DLX6 (interacts with) HOXB13	FALSE	interacts with	DLX6 (interacts with) HOXB13
102565	4090.34	interacts with	DLX6 (interacts with) HIST2H3A	FALSE	interacts with	DLX6 (interacts with) HIST2H3A
102566	5416.48	interacts with	DLX6 (interacts with) HIST1H3A	FALSE	interacts with	DLX6 (interacts with) HIST1H3A
102567	355.88	interacts with	DLX6 (interacts with) DLX2	FALSE	interacts with	DLX6 (interacts with) DLX2
102568	502.811	interacts with	DLX6 (interacts with) CDX2	FALSE	interacts with	DLX6 (interacts with) CDX2
102569	329.889	interacts with	DLX6 (interacts with) BARX2	FALSE	interacts with	DLX6 (interacts with) BARX2
102570	325.908	interacts with	DLX6 (interacts with) BARX1	FALSE	interacts with	DLX6 (interacts with) BARX1
102571	497.065	interacts with	DLX6 (interacts with) ALX4	FALSE	interacts with	DLX6 (interacts with) ALX4
102572	1327.58	interacts with	DLX5 (interacts with) TEAD2	FALSE	interacts with	DLX5 (interacts with) TEAD2
102573	374.075	interacts with	DLX5 (interacts with) SRY	FALSE	interacts with	DLX5 (interacts with) SRY
102574	439.81	interacts with	DLX5 (interacts with) SP7	FALSE	interacts with	DLX5 (interacts with) SP7
102575	482.466	interacts with	DLX5 (interacts with) SOX8	FALSE	interacts with	DLX5 (interacts with) SOX8
102576	693.758	interacts with	DLX5 (interacts with) SOX10	FALSE	interacts with	DLX5 (interacts with) SOX10
102577	2078.67	interacts with	DLX5 (interacts with) RBPJ	FALSE	interacts with	DLX5 (interacts with) RBPJ
102578	1069.65	interacts with	DLX5 (interacts with) NFE2	FALSE	interacts with	DLX5 (interacts with) NFE2
102579	1774.35	interacts with	DLX5 (interacts with) MED8	FALSE	interacts with	DLX5 (interacts with) MED8
102580	2012.24	interacts with	DLX5 (interacts with) MAGED1	FALSE	interacts with	DLX5 (interacts with) MAGED1
102581	595.167	interacts with	DLX5 (interacts with) JDP2	FALSE	interacts with	DLX5 (interacts with) JDP2
102582	241.796	interacts with	DLX5 (interacts with) HOXB13	FALSE	interacts with	DLX5 (interacts with) HOXB13
102583	488.21	interacts with	DLX5 (interacts with) HNF4G	FALSE	interacts with	DLX5 (interacts with) HNF4G
102584	6239.2	interacts with	DLX5 (interacts with) HIST2H3A	FALSE	interacts with	DLX5 (interacts with) HIST2H3A
102585	8218.69	interacts with	DLX5 (interacts with) HIST1H3A	FALSE	interacts with	DLX5 (interacts with) HIST1H3A
102586	1367.45	interacts with	DLX5 (interacts with) FOXO1	FALSE	interacts with	DLX5 (interacts with) FOXO1
102587	1013.31	interacts with	DLX5 (interacts with) FOXJ2	FALSE	interacts with	DLX5 (interacts with) FOXJ2
102588	408.369	interacts with	DLX5 (interacts with) FOXI2	FALSE	interacts with	DLX5 (interacts with) FOXI2
102589	647.655	interacts with	DLX5 (interacts with) FOXD4L6	FALSE	interacts with	DLX5 (interacts with) FOXD4L6
102590	613.439	interacts with	DLX5 (interacts with) FOXD4L5	FALSE	interacts with	DLX5 (interacts with) FOXD4L5
102591	268.072	interacts with	DLX5 (interacts with) FOXD4L4	FALSE	interacts with	DLX5 (interacts with) FOXD4L4
102592	268.072	interacts with	DLX5 (interacts with) FOXD4L3	FALSE	interacts with	DLX5 (interacts with) FOXD4L3
102593	266.723	interacts with	DLX5 (interacts with) FOXD4L1	FALSE	interacts with	DLX5 (interacts with) FOXD4L1
102594	333.66	interacts with	DLX5 (interacts with) FOXD4	FALSE	interacts with	DLX5 (interacts with) FOXD4
102595	448.041	interacts with	DLX5 (interacts with) FOXC2	FALSE	interacts with	DLX5 (interacts with) FOXC2
102596	717.338	interacts with	DLX5 (interacts with) FOXC1	FALSE	interacts with	DLX5 (interacts with) FOXC1
102597	978.542	interacts with	DLX5 (interacts with) FOXA2	FALSE	interacts with	DLX5 (interacts with) FOXA2
102598	395.684	interacts with	DLX5 (interacts with) DLX2	FALSE	interacts with	DLX5 (interacts with) DLX2
102599	558.913	interacts with	DLX5 (interacts with) CDX2	FALSE	interacts with	DLX5 (interacts with) CDX2
102600	297.78	interacts with	DLX5 (interacts with) ALX4	FALSE	interacts with	DLX5 (interacts with) ALX4
102601	685.733	interacts with	DLX1 (interacts with) TBX21	FALSE	interacts with	DLX1 (interacts with) TBX21
102602	960.124	interacts with	DLX1 (interacts with) SP7	FALSE	interacts with	DLX1 (interacts with) SP7
102603	21138.9	interacts with	DLX1 (interacts with) SMAD4	FALSE	interacts with	DLX1 (interacts with) SMAD4
102604	258.668	interacts with	DLX1 (interacts with) MIXL1	FALSE	interacts with	DLX1 (interacts with) MIXL1
102605	653.939	interacts with	DLX1 (interacts with) HOXB13	FALSE	interacts with	DLX1 (interacts with) HOXB13
102606	1631.68	interacts with	DLX1 (interacts with) DLX2	FALSE	interacts with	DLX1 (interacts with) DLX2
102607	1695.78	interacts with	DLX1 (interacts with) CDX2	FALSE	interacts with	DLX1 (interacts with) CDX2
102608	654.895	interacts with	DLX1 (interacts with) BARX2	FALSE	interacts with	DLX1 (interacts with) BARX2
102609	868.108	interacts with	DLX1 (interacts with) BARX1	FALSE	interacts with	DLX1 (interacts with) BARX1
102610	439.482	interacts with	DLX1 (interacts with) ALX4	FALSE	interacts with	DLX1 (interacts with) ALX4
102611	205.284	interacts with	CDX1 (interacts with) ZNF91	FALSE	interacts with	CDX1 (interacts with) ZNF91
102612	91.9739	interacts with	CDX1 (interacts with) ZNF845	FALSE	interacts with	CDX1 (interacts with) ZNF845
102613	102.335	interacts with	CDX1 (interacts with) ZNF841	FALSE	interacts with	CDX1 (interacts with) ZNF841
102614	79.3166	interacts with	CDX1 (interacts with) ZNF836	FALSE	interacts with	CDX1 (interacts with) ZNF836
102615	110.527	interacts with	CDX1 (interacts with) ZNF829	FALSE	interacts with	CDX1 (interacts with) ZNF829
102616	79.3166	interacts with	CDX1 (interacts with) ZNF813	FALSE	interacts with	CDX1 (interacts with) ZNF813
102617	107.189	interacts with	CDX1 (interacts with) ZNF793	FALSE	interacts with	CDX1 (interacts with) ZNF793
102618	148.328	interacts with	CDX1 (interacts with) ZNF792	FALSE	interacts with	CDX1 (interacts with) ZNF792
102619	102.335	interacts with	CDX1 (interacts with) ZNF791	FALSE	interacts with	CDX1 (interacts with) ZNF791
102620	126.122	interacts with	CDX1 (interacts with) ZNF790	FALSE	interacts with	CDX1 (interacts with) ZNF790
102621	79.3166	interacts with	CDX1 (interacts with) ZNF782	FALSE	interacts with	CDX1 (interacts with) ZNF782
102622	96.6634	interacts with	CDX1 (interacts with) ZNF780B	FALSE	interacts with	CDX1 (interacts with) ZNF780B
102623	123.523	interacts with	CDX1 (interacts with) ZNF77	FALSE	interacts with	CDX1 (interacts with) ZNF77
102624	285.968	interacts with	CDX1 (interacts with) ZNF768	FALSE	interacts with	CDX1 (interacts with) ZNF768
102625	112.181	interacts with	CDX1 (interacts with) ZNF766	FALSE	interacts with	CDX1 (interacts with) ZNF766
102626	245.36	interacts with	CDX1 (interacts with) ZNF764	FALSE	interacts with	CDX1 (interacts with) ZNF764
102627	79.3166	interacts with	CDX1 (interacts with) ZNF721	FALSE	interacts with	CDX1 (interacts with) ZNF721
102628	137.556	interacts with	CDX1 (interacts with) ZNF714	FALSE	interacts with	CDX1 (interacts with) ZNF714
102629	79.3166	interacts with	CDX1 (interacts with) ZNF700	FALSE	interacts with	CDX1 (interacts with) ZNF700
102630	110.975	interacts with	CDX1 (interacts with) ZNF699	FALSE	interacts with	CDX1 (interacts with) ZNF699
102631	145.571	interacts with	CDX1 (interacts with) ZNF689	FALSE	interacts with	CDX1 (interacts with) ZNF689
102632	286.645	interacts with	CDX1 (interacts with) ZNF684	FALSE	interacts with	CDX1 (interacts with) ZNF684
102633	102.256	interacts with	CDX1 (interacts with) ZNF679	FALSE	interacts with	CDX1 (interacts with) ZNF679
102634	112.413	interacts with	CDX1 (interacts with) ZNF677	FALSE	interacts with	CDX1 (interacts with) ZNF677
102635	84.1502	interacts with	CDX1 (interacts with) ZNF676	FALSE	interacts with	CDX1 (interacts with) ZNF676
102636	140.587	interacts with	CDX1 (interacts with) ZNF675	FALSE	interacts with	CDX1 (interacts with) ZNF675
102637	79.3166	interacts with	CDX1 (interacts with) ZNF674	FALSE	interacts with	CDX1 (interacts with) ZNF674
102638	108.179	interacts with	CDX1 (interacts with) ZNF669	FALSE	interacts with	CDX1 (interacts with) ZNF669
102639	104.878	interacts with	CDX1 (interacts with) ZNF667	FALSE	interacts with	CDX1 (interacts with) ZNF667
102640	102.335	interacts with	CDX1 (interacts with) ZNF665	FALSE	interacts with	CDX1 (interacts with) ZNF665
102641	109.425	interacts with	CDX1 (interacts with) ZNF662	FALSE	interacts with	CDX1 (interacts with) ZNF662
102642	79.3166	interacts with	CDX1 (interacts with) ZNF658	FALSE	interacts with	CDX1 (interacts with) ZNF658
102643	81.9032	interacts with	CDX1 (interacts with) ZNF649	FALSE	interacts with	CDX1 (interacts with) ZNF649
102644	174.85	interacts with	CDX1 (interacts with) ZNF624	FALSE	interacts with	CDX1 (interacts with) ZNF624
102645	99.1082	interacts with	CDX1 (interacts with) ZNF621	FALSE	interacts with	CDX1 (interacts with) ZNF621
102646	84.044	interacts with	CDX1 (interacts with) ZNF619	FALSE	interacts with	CDX1 (interacts with) ZNF619
102647	153.966	interacts with	CDX1 (interacts with) ZNF616	FALSE	interacts with	CDX1 (interacts with) ZNF616
102648	167.151	interacts with	CDX1 (interacts with) ZNF614	FALSE	interacts with	CDX1 (interacts with) ZNF614
102649	111.792	interacts with	CDX1 (interacts with) ZNF613	FALSE	interacts with	CDX1 (interacts with) ZNF613
102650	102.335	interacts with	CDX1 (interacts with) ZNF611	FALSE	interacts with	CDX1 (interacts with) ZNF611
102651	113.746	interacts with	CDX1 (interacts with) ZNF610	FALSE	interacts with	CDX1 (interacts with) ZNF610
102652	114.288	interacts with	CDX1 (interacts with) ZNF607	FALSE	interacts with	CDX1 (interacts with) ZNF607
102653	79.3166	interacts with	CDX1 (interacts with) ZNF606	FALSE	interacts with	CDX1 (interacts with) ZNF606
102654	89.5452	interacts with	CDX1 (interacts with) ZNF605	FALSE	interacts with	CDX1 (interacts with) ZNF605
102655	87.8618	interacts with	CDX1 (interacts with) ZNF600	FALSE	interacts with	CDX1 (interacts with) ZNF600
102656	104.431	interacts with	CDX1 (interacts with) ZNF599	FALSE	interacts with	CDX1 (interacts with) ZNF599
102657	447.343	interacts with	CDX1 (interacts with) ZNF587	FALSE	interacts with	CDX1 (interacts with) ZNF587
102658	121.823	interacts with	CDX1 (interacts with) ZNF585A	FALSE	interacts with	CDX1 (interacts with) ZNF585A
102659	104.291	interacts with	CDX1 (interacts with) ZNF584	FALSE	interacts with	CDX1 (interacts with) ZNF584
102660	79.3166	interacts with	CDX1 (interacts with) ZNF583	FALSE	interacts with	CDX1 (interacts with) ZNF583
102661	96.6634	interacts with	CDX1 (interacts with) ZNF571	FALSE	interacts with	CDX1 (interacts with) ZNF571
102662	90.7433	interacts with	CDX1 (interacts with) ZNF57	FALSE	interacts with	CDX1 (interacts with) ZNF57
102663	218.163	interacts with	CDX1 (interacts with) ZNF569	FALSE	interacts with	CDX1 (interacts with) ZNF569
102664	94.5231	interacts with	CDX1 (interacts with) ZNF568	FALSE	interacts with	CDX1 (interacts with) ZNF568
102665	97.1534	interacts with	CDX1 (interacts with) ZNF567	FALSE	interacts with	CDX1 (interacts with) ZNF567
102666	102.335	interacts with	CDX1 (interacts with) ZNF565	FALSE	interacts with	CDX1 (interacts with) ZNF565
102667	259.747	interacts with	CDX1 (interacts with) ZNF564	FALSE	interacts with	CDX1 (interacts with) ZNF564
102668	79.3166	interacts with	CDX1 (interacts with) ZNF563	FALSE	interacts with	CDX1 (interacts with) ZNF563
102669	244.455	interacts with	CDX1 (interacts with) ZNF562	FALSE	interacts with	CDX1 (interacts with) ZNF562
102670	79.3166	interacts with	CDX1 (interacts with) ZNF560	FALSE	interacts with	CDX1 (interacts with) ZNF560
102671	223.895	interacts with	CDX1 (interacts with) ZNF558	FALSE	interacts with	CDX1 (interacts with) ZNF558
102672	254.483	interacts with	CDX1 (interacts with) ZNF557	FALSE	interacts with	CDX1 (interacts with) ZNF557
102673	95.9256	interacts with	CDX1 (interacts with) ZNF555	FALSE	interacts with	CDX1 (interacts with) ZNF555
102674	150.551	interacts with	CDX1 (interacts with) ZNF554	FALSE	interacts with	CDX1 (interacts with) ZNF554
102675	79.3166	interacts with	CDX1 (interacts with) ZNF549	FALSE	interacts with	CDX1 (interacts with) ZNF549
102676	102.335	interacts with	CDX1 (interacts with) ZNF548	FALSE	interacts with	CDX1 (interacts with) ZNF548
102677	158.258	interacts with	CDX1 (interacts with) ZNF543	FALSE	interacts with	CDX1 (interacts with) ZNF543
102678	79.3166	interacts with	CDX1 (interacts with) ZNF534	FALSE	interacts with	CDX1 (interacts with) ZNF534
102679	79.3166	interacts with	CDX1 (interacts with) ZNF530	FALSE	interacts with	CDX1 (interacts with) ZNF530
102680	186.252	interacts with	CDX1 (interacts with) ZNF529	FALSE	interacts with	CDX1 (interacts with) ZNF529
102681	151.016	interacts with	CDX1 (interacts with) ZNF528	FALSE	interacts with	CDX1 (interacts with) ZNF528
102682	79.3166	interacts with	CDX1 (interacts with) ZNF527	FALSE	interacts with	CDX1 (interacts with) ZNF527
102683	79.3166	interacts with	CDX1 (interacts with) ZNF517	FALSE	interacts with	CDX1 (interacts with) ZNF517
102684	106.301	interacts with	CDX1 (interacts with) ZNF514	FALSE	interacts with	CDX1 (interacts with) ZNF514
102685	284.791	interacts with	CDX1 (interacts with) ZNF510	FALSE	interacts with	CDX1 (interacts with) ZNF510
102686	79.3166	interacts with	CDX1 (interacts with) ZNF506	FALSE	interacts with	CDX1 (interacts with) ZNF506
102687	82.9427	interacts with	CDX1 (interacts with) ZNF492	FALSE	interacts with	CDX1 (interacts with) ZNF492
102688	201.019	interacts with	CDX1 (interacts with) ZNF490	FALSE	interacts with	CDX1 (interacts with) ZNF490
102689	96.6634	interacts with	CDX1 (interacts with) ZNF484	FALSE	interacts with	CDX1 (interacts with) ZNF484
102690	117.872	interacts with	CDX1 (interacts with) ZNF480	FALSE	interacts with	CDX1 (interacts with) ZNF480
102691	147.327	interacts with	CDX1 (interacts with) ZNF473	FALSE	interacts with	CDX1 (interacts with) ZNF473
102692	130.327	interacts with	CDX1 (interacts with) ZNF471	FALSE	interacts with	CDX1 (interacts with) ZNF471
102693	96.6634	interacts with	CDX1 (interacts with) ZNF470	FALSE	interacts with	CDX1 (interacts with) ZNF470
102694	96.4744	interacts with	CDX1 (interacts with) ZNF468	FALSE	interacts with	CDX1 (interacts with) ZNF468
102695	115.036	interacts with	CDX1 (interacts with) ZNF461	FALSE	interacts with	CDX1 (interacts with) ZNF461
102696	240.972	interacts with	CDX1 (interacts with) ZNF460	FALSE	interacts with	CDX1 (interacts with) ZNF460
102697	79.3166	interacts with	CDX1 (interacts with) ZNF454	FALSE	interacts with	CDX1 (interacts with) ZNF454
102698	76.1328	interacts with	CDX1 (interacts with) ZNF45	FALSE	interacts with	CDX1 (interacts with) ZNF45
102699	97.1249	interacts with	CDX1 (interacts with) ZNF442	FALSE	interacts with	CDX1 (interacts with) ZNF442
102700	157.685	interacts with	CDX1 (interacts with) ZNF440	FALSE	interacts with	CDX1 (interacts with) ZNF440
102701	212.988	interacts with	CDX1 (interacts with) ZNF439	FALSE	interacts with	CDX1 (interacts with) ZNF439
102702	97.9528	interacts with	CDX1 (interacts with) ZNF436	FALSE	interacts with	CDX1 (interacts with) ZNF436
102703	111.827	interacts with	CDX1 (interacts with) ZNF433	FALSE	interacts with	CDX1 (interacts with) ZNF433
102704	132.282	interacts with	CDX1 (interacts with) ZNF431	FALSE	interacts with	CDX1 (interacts with) ZNF431
102705	79.3166	interacts with	CDX1 (interacts with) ZNF429	FALSE	interacts with	CDX1 (interacts with) ZNF429
102706	297.008	interacts with	CDX1 (interacts with) ZNF426	FALSE	interacts with	CDX1 (interacts with) ZNF426
102707	85.9089	interacts with	CDX1 (interacts with) ZNF425	FALSE	interacts with	CDX1 (interacts with) ZNF425
102708	275.162	interacts with	CDX1 (interacts with) ZNF420	FALSE	interacts with	CDX1 (interacts with) ZNF420
102709	79.3166	interacts with	CDX1 (interacts with) ZNF416	FALSE	interacts with	CDX1 (interacts with) ZNF416
102710	99.7034	interacts with	CDX1 (interacts with) ZNF404	FALSE	interacts with	CDX1 (interacts with) ZNF404
102711	132.965	interacts with	CDX1 (interacts with) ZNF383	FALSE	interacts with	CDX1 (interacts with) ZNF383
102712	97.2701	interacts with	CDX1 (interacts with) ZNF382	FALSE	interacts with	CDX1 (interacts with) ZNF382
102713	79.3166	interacts with	CDX1 (interacts with) ZNF354C	FALSE	interacts with	CDX1 (interacts with) ZNF354C
102714	105.196	interacts with	CDX1 (interacts with) ZNF354B	FALSE	interacts with	CDX1 (interacts with) ZNF354B
102715	230.969	interacts with	CDX1 (interacts with) ZNF350	FALSE	interacts with	CDX1 (interacts with) ZNF350
102716	120.697	interacts with	CDX1 (interacts with) ZNF347	FALSE	interacts with	CDX1 (interacts with) ZNF347
102717	130.694	interacts with	CDX1 (interacts with) ZNF34	FALSE	interacts with	CDX1 (interacts with) ZNF34
102718	120.061	interacts with	CDX1 (interacts with) ZNF33B	FALSE	interacts with	CDX1 (interacts with) ZNF33B
102719	117.46	interacts with	CDX1 (interacts with) ZNF33A	FALSE	interacts with	CDX1 (interacts with) ZNF33A
102720	133.127	interacts with	CDX1 (interacts with) ZNF337	FALSE	interacts with	CDX1 (interacts with) ZNF337
102721	232.53	interacts with	CDX1 (interacts with) ZNF331	FALSE	interacts with	CDX1 (interacts with) ZNF331
102722	79.9693	interacts with	CDX1 (interacts with) ZNF324B	FALSE	interacts with	CDX1 (interacts with) ZNF324B
102723	250.218	interacts with	CDX1 (interacts with) ZNF317	FALSE	interacts with	CDX1 (interacts with) ZNF317
102724	217.572	interacts with	CDX1 (interacts with) ZNF311	FALSE	interacts with	CDX1 (interacts with) ZNF311
102725	79.3166	interacts with	CDX1 (interacts with) ZNF284	FALSE	interacts with	CDX1 (interacts with) ZNF284
102726	79.1117	interacts with	CDX1 (interacts with) ZNF283	FALSE	interacts with	CDX1 (interacts with) ZNF283
102727	167.08	interacts with	CDX1 (interacts with) ZNF273	FALSE	interacts with	CDX1 (interacts with) ZNF273
102728	82.4998	interacts with	CDX1 (interacts with) ZNF268	FALSE	interacts with	CDX1 (interacts with) ZNF268
102729	219.179	interacts with	CDX1 (interacts with) ZNF267	FALSE	interacts with	CDX1 (interacts with) ZNF267
102730	79.4738	interacts with	CDX1 (interacts with) ZNF257	FALSE	interacts with	CDX1 (interacts with) ZNF257
102731	102.335	interacts with	CDX1 (interacts with) ZNF256	FALSE	interacts with	CDX1 (interacts with) ZNF256
102732	113.947	interacts with	CDX1 (interacts with) ZNF251	FALSE	interacts with	CDX1 (interacts with) ZNF251
102733	189.427	interacts with	CDX1 (interacts with) ZNF235	FALSE	interacts with	CDX1 (interacts with) ZNF235
102734	214.812	interacts with	CDX1 (interacts with) ZNF234	FALSE	interacts with	CDX1 (interacts with) ZNF234
102735	210.307	interacts with	CDX1 (interacts with) ZNF230	FALSE	interacts with	CDX1 (interacts with) ZNF230
102736	118.547	interacts with	CDX1 (interacts with) ZNF227	FALSE	interacts with	CDX1 (interacts with) ZNF227
102737	209.099	interacts with	CDX1 (interacts with) ZNF226	FALSE	interacts with	CDX1 (interacts with) ZNF226
102738	205.258	interacts with	CDX1 (interacts with) ZNF225	FALSE	interacts with	CDX1 (interacts with) ZNF225
102739	208.176	interacts with	CDX1 (interacts with) ZNF221	FALSE	interacts with	CDX1 (interacts with) ZNF221
102740	181.605	interacts with	CDX1 (interacts with) ZNF214	FALSE	interacts with	CDX1 (interacts with) ZNF214
102741	300.569	interacts with	CDX1 (interacts with) ZNF2	FALSE	interacts with	CDX1 (interacts with) ZNF2
102742	106.947	interacts with	CDX1 (interacts with) ZNF184	FALSE	interacts with	CDX1 (interacts with) ZNF184
102743	186.166	interacts with	CDX1 (interacts with) ZNF177	FALSE	interacts with	CDX1 (interacts with) ZNF177
102744	292.449	interacts with	CDX1 (interacts with) ZNF175	FALSE	interacts with	CDX1 (interacts with) ZNF175
102745	153.347	interacts with	CDX1 (interacts with) ZNF160	FALSE	interacts with	CDX1 (interacts with) ZNF160
102746	71.9523	interacts with	CDX1 (interacts with) ZNF157	FALSE	interacts with	CDX1 (interacts with) ZNF157
102747	211.335	interacts with	CDX1 (interacts with) ZNF155	FALSE	interacts with	CDX1 (interacts with) ZNF155
102748	79.3166	interacts with	CDX1 (interacts with) ZNF154	FALSE	interacts with	CDX1 (interacts with) ZNF154
102749	154.464	interacts with	CDX1 (interacts with) ZNF140	FALSE	interacts with	CDX1 (interacts with) ZNF140
102750	193.284	interacts with	CDX1 (interacts with) ZNF133	FALSE	interacts with	CDX1 (interacts with) ZNF133
102751	79.3166	interacts with	CDX1 (interacts with) ZNF132	FALSE	interacts with	CDX1 (interacts with) ZNF132
102752	96.2666	interacts with	CDX1 (interacts with) ZNF107	FALSE	interacts with	CDX1 (interacts with) ZNF107
102753	79.3166	interacts with	CDX1 (interacts with) ZIM3	FALSE	interacts with	CDX1 (interacts with) ZIM3
102754	79.3166	interacts with	CDX1 (interacts with) ZFP90	FALSE	interacts with	CDX1 (interacts with) ZFP90
102755	741.629	interacts with	CDX1 (interacts with) ZFP82	FALSE	interacts with	CDX1 (interacts with) ZFP82
102756	79.3166	interacts with	CDX1 (interacts with) ZFP69	FALSE	interacts with	CDX1 (interacts with) ZFP69
102757	190.153	interacts with	CDX1 (interacts with) ZFP37	FALSE	interacts with	CDX1 (interacts with) ZFP37
102758	129.34	interacts with	CDX1 (interacts with) ZFP28	FALSE	interacts with	CDX1 (interacts with) ZFP28
102759	98.7861	interacts with	CDX1 (interacts with) ZFP1	FALSE	interacts with	CDX1 (interacts with) ZFP1
102760	3176.26	interacts with	CDX1 (interacts with) SOX2	FALSE	interacts with	CDX1 (interacts with) SOX2
102761	2291.81	interacts with	CDX1 (interacts with) SMARCA4	FALSE	interacts with	CDX1 (interacts with) SMARCA4
102762	857.691	interacts with	CDX1 (interacts with) RYBP	FALSE	interacts with	CDX1 (interacts with) RYBP
102763	5372.5	interacts with	CDX1 (interacts with) RNF2	FALSE	interacts with	CDX1 (interacts with) RNF2
102764	1583.03	interacts with	CDX1 (interacts with) RING1	FALSE	interacts with	CDX1 (interacts with) RING1
102765	168.253	interacts with	CDX1 (interacts with) RBAK	FALSE	interacts with	CDX1 (interacts with) RBAK
102766	2565.55	interacts with	CDX1 (interacts with) POU5F1B	FALSE	interacts with	CDX1 (interacts with) POU5F1B
102767	4462.72	interacts with	CDX1 (interacts with) POU5F1	FALSE	interacts with	CDX1 (interacts with) POU5F1
102768	5335.85	interacts with	CDX1 (interacts with) NKX2-3	FALSE	interacts with	CDX1 (interacts with) NKX2-3
102769	3159.96	interacts with	CDX1 (interacts with) LGR4	FALSE	interacts with	CDX1 (interacts with) LGR4
102770	1186.24	interacts with	CDX1 (interacts with) LEF1	FALSE	interacts with	CDX1 (interacts with) LEF1
102771	754.679	interacts with	CDX1 (interacts with) HLTF	FALSE	interacts with	CDX1 (interacts with) HLTF
102772	551.35	interacts with	CDX1 (interacts with) GTF2A1L	FALSE	interacts with	CDX1 (interacts with) GTF2A1L
102773	4160.58	interacts with	CDX1 (interacts with) EZH2	FALSE	interacts with	CDX1 (interacts with) EZH2
102774	434.024	interacts with	CDX1 (interacts with) DLX6	FALSE	interacts with	CDX1 (interacts with) DLX6
102775	450.273	interacts with	CDX1 (interacts with) DLX5	FALSE	interacts with	CDX1 (interacts with) DLX5
102776	1137.97	interacts with	CDX1 (interacts with) DLX1	FALSE	interacts with	CDX1 (interacts with) DLX1
102777	1934.24	interacts with	CDX1 (interacts with) CEBPA	FALSE	interacts with	CDX1 (interacts with) CEBPA
102778	773.817	interacts with	CDX1 (interacts with) ALX4	FALSE	interacts with	CDX1 (interacts with) ALX4
102779	10183.3	interacts with	CDRT4 (interacts with) SORT1	FALSE	interacts with	CDRT4 (interacts with) SORT1
102780	34398	interacts with	CDRT15L2 (interacts with) CDRT15	FALSE	interacts with	CDRT15L2 (interacts with) CDRT15
102781	5873.63	interacts with	CDRT15 (interacts with) MAP4K5	FALSE	interacts with	CDRT15 (interacts with) MAP4K5
102782	1434.8	interacts with	GOLGA6L2 (interacts with) UQCC2	FALSE	interacts with	GOLGA6L2 (interacts with) UQCC2
102783	2775.53	interacts with	GOLGA6L2 (interacts with) UQCC1	FALSE	interacts with	GOLGA6L2 (interacts with) UQCC1
102784	2547.54	interacts with	GOLGA6L2 (interacts with) SPERT	FALSE	interacts with	GOLGA6L2 (interacts with) SPERT
102785	7200.37	interacts with	GOLGA6L2 (interacts with) KLC4	FALSE	interacts with	GOLGA6L2 (interacts with) KLC4
102786	572.886	interacts with	CDR2L (interacts with) UQCC2	FALSE	interacts with	CDR2L (interacts with) UQCC2
102787	617.567	interacts with	CDR2L (interacts with) UQCC1	FALSE	interacts with	CDR2L (interacts with) UQCC1
102788	1559.64	interacts with	CDR2L (interacts with) KLC4	FALSE	interacts with	CDR2L (interacts with) KLC4
102789	2148.23	interacts with	CDR2L (interacts with) GOLGA6L2	FALSE	interacts with	CDR2L (interacts with) GOLGA6L2
102790	614.292	interacts with	CDNF (interacts with) ZFR2	FALSE	interacts with	CDNF (interacts with) ZFR2
102791	6491.24	interacts with	CDNF (interacts with) ZFR	FALSE	interacts with	CDNF (interacts with) ZFR
102792	3621.38	interacts with	CDNF (interacts with) SH3GL3	FALSE	interacts with	CDNF (interacts with) SH3GL3
102793	8736.08	interacts with	CDNF (interacts with) SH3GL2	FALSE	interacts with	CDNF (interacts with) SH3GL2
102794	4142.35	interacts with	CDNF (interacts with) SH3GL1	FALSE	interacts with	CDNF (interacts with) SH3GL1
102795	6999.96	interacts with	CDNF (interacts with) NFS1	FALSE	interacts with	CDNF (interacts with) NFS1
102796	1641.71	interacts with	CDNF (interacts with) LYRM4	FALSE	interacts with	CDNF (interacts with) LYRM4
102797	13919.2	interacts with	SCGB2A2 (interacts with) CASP8	FALSE	interacts with	SCGB2A2 (interacts with) CASP8
102798	2995.64	interacts with	CDKN2AIPNL (interacts with) XRN2	FALSE	interacts with	CDKN2AIPNL (interacts with) XRN2
102799	1567.92	interacts with	CDKN2AIPNL (interacts with) WAC	FALSE	interacts with	CDKN2AIPNL (interacts with) WAC
102800	102.26	interacts with	CDKN2AIPNL (interacts with) PLEKHA8	FALSE	interacts with	CDKN2AIPNL (interacts with) PLEKHA8
102801	640.609	interacts with	CDKN2AIPNL (interacts with) NCKAP5L	FALSE	interacts with	CDKN2AIPNL (interacts with) NCKAP5L
102802	569.091	interacts with	CDKN2AIPNL (interacts with) CHAMP1	FALSE	interacts with	CDKN2AIPNL (interacts with) CHAMP1
102803	2633.92	interacts with	CDKN2AIPNL (interacts with) BCLAF1	FALSE	interacts with	CDKN2AIPNL (interacts with) BCLAF1
102804	298.492	interacts with	PAX5 (interacts with) TLE4	FALSE	interacts with	PAX5 (interacts with) TLE4
102805	1119.2	interacts with	PAX5 (interacts with) SMARCE1	FALSE	interacts with	PAX5 (interacts with) SMARCE1
102806	1325.25	interacts with	PAX5 (interacts with) SMARCC2	FALSE	interacts with	PAX5 (interacts with) SMARCC2
102807	1052.66	interacts with	PAX5 (interacts with) SMARCC1	FALSE	interacts with	PAX5 (interacts with) SMARCC1
102808	718.089	interacts with	PAX5 (interacts with) RBBP5	FALSE	interacts with	PAX5 (interacts with) RBBP5
102809	1642.49	interacts with	PAX5 (interacts with) PAXIP1	FALSE	interacts with	PAX5 (interacts with) PAXIP1
102810	374.508	interacts with	PAX5 (interacts with) LEF1	FALSE	interacts with	PAX5 (interacts with) LEF1
102811	604.945	interacts with	PAX5 (interacts with) KMT2A	FALSE	interacts with	PAX5 (interacts with) KMT2A
102812	2606.57	interacts with	PAX5 (interacts with) EP300	FALSE	interacts with	PAX5 (interacts with) EP300
102813	1072.57	interacts with	PAX5 (interacts with) DAXX	FALSE	interacts with	PAX5 (interacts with) DAXX
102814	1911.66	interacts with	PAX5 (interacts with) CREBBP	FALSE	interacts with	PAX5 (interacts with) CREBBP
102815	1668.69	interacts with	SPRED1 (interacts with) ZDHHC17	FALSE	interacts with	SPRED1 (interacts with) ZDHHC17
102816	841.442	interacts with	SPRED1 (interacts with) OSGEP	FALSE	interacts with	SPRED1 (interacts with) OSGEP
102817	642.106	interacts with	SPRED1 (interacts with) NAGK	FALSE	interacts with	SPRED1 (interacts with) NAGK
102818	465.768	interacts with	SPRED1 (interacts with) KBTBD7	FALSE	interacts with	SPRED1 (interacts with) KBTBD7
102819	973.704	interacts with	SPRED1 (interacts with) FGFRL1	FALSE	interacts with	SPRED1 (interacts with) FGFRL1
102820	528.367	interacts with	SPRED1 (interacts with) FAM118B	FALSE	interacts with	SPRED1 (interacts with) FAM118B
102821	752.921	interacts with	SPRED1 (interacts with) DNAJB11	FALSE	interacts with	SPRED1 (interacts with) DNAJB11
102822	2111.51	interacts with	RUSC2 (interacts with) SMC3	FALSE	interacts with	RUSC2 (interacts with) SMC3
102823	1306.97	interacts with	RUSC2 (interacts with) RAB1B	FALSE	interacts with	RUSC2 (interacts with) RAB1B
102824	618.851	interacts with	RUSC2 (interacts with) KIFAP3	FALSE	interacts with	RUSC2 (interacts with) KIFAP3
102825	431.492	interacts with	RUSC2 (interacts with) CHMP6	FALSE	interacts with	RUSC2 (interacts with) CHMP6
102826	1302.11	interacts with	PPFIBP1 (interacts with) TMEM17	FALSE	interacts with	PPFIBP1 (interacts with) TMEM17
102827	623.3	interacts with	PPFIBP1 (interacts with) SH3KBP1	FALSE	interacts with	PPFIBP1 (interacts with) SH3KBP1
102828	995.11	interacts with	PPFIBP1 (interacts with) SCAI	FALSE	interacts with	PPFIBP1 (interacts with) SCAI
102829	454.501	interacts with	PPFIBP1 (interacts with) PNKD	FALSE	interacts with	PPFIBP1 (interacts with) PNKD
102830	1065.46	interacts with	PPFIBP1 (interacts with) ONECUT1	FALSE	interacts with	PPFIBP1 (interacts with) ONECUT1
102831	1866	interacts with	PPFIBP1 (interacts with) NXF1	FALSE	interacts with	PPFIBP1 (interacts with) NXF1
102832	1614.61	interacts with	PPFIBP1 (interacts with) MOV10	FALSE	interacts with	PPFIBP1 (interacts with) MOV10
102833	361.139	interacts with	PPFIBP1 (interacts with) LATS2	FALSE	interacts with	PPFIBP1 (interacts with) LATS2
102834	628.815	interacts with	PPFIBP1 (interacts with) CEP76	FALSE	interacts with	PPFIBP1 (interacts with) CEP76
102835	482.791	interacts with	PPFIBP1 (interacts with) CEP250	FALSE	interacts with	PPFIBP1 (interacts with) CEP250
102836	533.844	interacts with	PPFIBP1 (interacts with) ADAM19	FALSE	interacts with	PPFIBP1 (interacts with) ADAM19
102837	996.073	interacts with	NKD2 (interacts with) ZSCAN10	FALSE	interacts with	NKD2 (interacts with) ZSCAN10
102838	949.089	interacts with	NKD2 (interacts with) WWOX	FALSE	interacts with	NKD2 (interacts with) WWOX
102839	570.546	interacts with	NKD2 (interacts with) UBE2E3	FALSE	interacts with	NKD2 (interacts with) UBE2E3
102840	959.054	interacts with	NKD2 (interacts with) SMURF2	FALSE	interacts with	NKD2 (interacts with) SMURF2
102841	1252.12	interacts with	NKD2 (interacts with) SMURF1	FALSE	interacts with	NKD2 (interacts with) SMURF1
102842	720.747	interacts with	NKD2 (interacts with) RNF25	FALSE	interacts with	NKD2 (interacts with) RNF25
102843	581.115	interacts with	NKD2 (interacts with) RCHY1	FALSE	interacts with	NKD2 (interacts with) RCHY1
102844	522.206	interacts with	NKD2 (interacts with) MED16	FALSE	interacts with	NKD2 (interacts with) MED16
102845	451.302	interacts with	NKD2 (interacts with) ARMT1	FALSE	interacts with	NKD2 (interacts with) ARMT1
102846	379.47	interacts with	NKD2 (interacts with) ANAPC11	FALSE	interacts with	NKD2 (interacts with) ANAPC11
102847	1402.57	interacts with	PRKG2 (interacts with) WDR77	FALSE	interacts with	PRKG2 (interacts with) WDR77
102848	1090.82	interacts with	PRKG2 (interacts with) UNC119	FALSE	interacts with	PRKG2 (interacts with) UNC119
102849	811.837	interacts with	PRKG2 (interacts with) RAB32	FALSE	interacts with	PRKG2 (interacts with) RAB32
102850	424.376	interacts with	PRKG2 (interacts with) MYLK	FALSE	interacts with	PRKG2 (interacts with) MYLK
102851	889.442	interacts with	PRKG2 (interacts with) MRVI1	FALSE	interacts with	PRKG2 (interacts with) MRVI1
102852	2245.03	interacts with	PRKG2 (interacts with) KCNMB4	FALSE	interacts with	PRKG2 (interacts with) KCNMB4
102853	2245.03	interacts with	PRKG2 (interacts with) KCNMB3	FALSE	interacts with	PRKG2 (interacts with) KCNMB3
102854	839.24	interacts with	PRKG2 (interacts with) KCNMB2	FALSE	interacts with	PRKG2 (interacts with) KCNMB2
102855	969.07	interacts with	PRKG2 (interacts with) KCNMB1	FALSE	interacts with	PRKG2 (interacts with) KCNMB1
102856	613.946	interacts with	PRKG2 (interacts with) ITPR1	FALSE	interacts with	PRKG2 (interacts with) ITPR1
102857	1122.07	interacts with	PRKG2 (interacts with) FBXO25	FALSE	interacts with	PRKG2 (interacts with) FBXO25
102858	421.313	interacts with	CDKL5 (interacts with) UBAP2	FALSE	interacts with	CDKL5 (interacts with) UBAP2
102859	1889.51	interacts with	CDKL5 (interacts with) SKIV2L	FALSE	interacts with	CDKL5 (interacts with) SKIV2L
102860	803.316	interacts with	CDKL5 (interacts with) SERPINB8	FALSE	interacts with	CDKL5 (interacts with) SERPINB8
102861	2185.63	interacts with	CDKL5 (interacts with) SAR1B	FALSE	interacts with	CDKL5 (interacts with) SAR1B
102862	854.334	interacts with	CDKL5 (interacts with) RABL6	FALSE	interacts with	CDKL5 (interacts with) RABL6
102863	480.094	interacts with	CDKL5 (interacts with) PRKG2	FALSE	interacts with	CDKL5 (interacts with) PRKG2
102864	968.646	interacts with	CDKL5 (interacts with) MGMT	FALSE	interacts with	CDKL5 (interacts with) MGMT
102865	1589.18	interacts with	CDKL5 (interacts with) MECP2	FALSE	interacts with	CDKL5 (interacts with) MECP2
102866	936.468	interacts with	CDKL5 (interacts with) MACF1	FALSE	interacts with	CDKL5 (interacts with) MACF1
102867	872.519	interacts with	CDKL5 (interacts with) KLHL20	FALSE	interacts with	CDKL5 (interacts with) KLHL20
102868	514.811	interacts with	CDKL5 (interacts with) HDGFRP2	FALSE	interacts with	CDKL5 (interacts with) HDGFRP2
102869	8143.3	interacts with	CDKL5 (interacts with) GRB2	FALSE	interacts with	CDKL5 (interacts with) GRB2
102870	830.973	interacts with	CDKL5 (interacts with) GPALPP1	FALSE	interacts with	CDKL5 (interacts with) GPALPP1
102871	3121.48	interacts with	CDKL5 (interacts with) FYN	FALSE	interacts with	CDKL5 (interacts with) FYN
102872	6084.23	interacts with	CDKL5 (interacts with) DLG4	FALSE	interacts with	CDKL5 (interacts with) DLG4
102873	2321.03	interacts with	CDKL5 (interacts with) DHX38	FALSE	interacts with	CDKL5 (interacts with) DHX38
102874	3208.85	interacts with	CDKL5 (interacts with) ABL1	FALSE	interacts with	CDKL5 (interacts with) ABL1
102875	2188.72	interacts with	ZNF703 (interacts with) MED23	FALSE	interacts with	ZNF703 (interacts with) MED23
102876	483.726	interacts with	ZNF703 (interacts with) CD209	FALSE	interacts with	ZNF703 (interacts with) CD209
102877	495.341	interacts with	ZNF703 (interacts with) AMMECR1	FALSE	interacts with	ZNF703 (interacts with) AMMECR1
102878	428.497	interacts with	CDKL4 (interacts with) ZNF703	FALSE	interacts with	CDKL4 (interacts with) ZNF703
102879	1748.65	interacts with	CDKL4 (interacts with) RHOU	FALSE	interacts with	CDKL4 (interacts with) RHOU
102880	2009.1	interacts with	CDKL4 (interacts with) MYO18A	FALSE	interacts with	CDKL4 (interacts with) MYO18A
102881	3022.84	interacts with	KAZN (interacts with) LZTS2	FALSE	interacts with	KAZN (interacts with) LZTS2
102882	1588.41	interacts with	UAP1L1 (interacts with) HSPH1	FALSE	interacts with	UAP1L1 (interacts with) HSPH1
102883	1213.34	interacts with	REXO1 (interacts with) RPRD1B	FALSE	interacts with	REXO1 (interacts with) RPRD1B
102884	842.831	interacts with	REXO1 (interacts with) RLIM	FALSE	interacts with	REXO1 (interacts with) RLIM
102885	829.827	interacts with	REXO1 (interacts with) NCKIPSD	FALSE	interacts with	REXO1 (interacts with) NCKIPSD
102886	1309.45	interacts with	REXO1 (interacts with) GPKOW	FALSE	interacts with	REXO1 (interacts with) GPKOW
102887	3205.73	interacts with	REXO1 (interacts with) AP2M1	FALSE	interacts with	REXO1 (interacts with) AP2M1
102888	3168.25	interacts with	FNBP4 (interacts with) NXF1	FALSE	interacts with	FNBP4 (interacts with) NXF1
102889	2787.63	interacts with	FNBP4 (interacts with) MOV10	FALSE	interacts with	FNBP4 (interacts with) MOV10
102890	626.233	interacts with	FNBP4 (interacts with) LGR4	FALSE	interacts with	FNBP4 (interacts with) LGR4
102891	428.008	interacts with	FNBP4 (interacts with) ITSN2	FALSE	interacts with	FNBP4 (interacts with) ITSN2
102892	4706.47	interacts with	FGF14 (interacts with) B9D1	FALSE	interacts with	FGF14 (interacts with) B9D1
102893	371.874	interacts with	DHX30 (interacts with) WWOX	FALSE	interacts with	DHX30 (interacts with) WWOX
102894	930.713	interacts with	DHX30 (interacts with) TCTN2	FALSE	interacts with	DHX30 (interacts with) TCTN2
102895	395.631	interacts with	DHX30 (interacts with) SIRT7	FALSE	interacts with	DHX30 (interacts with) SIRT7
102896	563.053	interacts with	DHX30 (interacts with) SIRT4	FALSE	interacts with	DHX30 (interacts with) SIRT4
102897	463.463	interacts with	DHX30 (interacts with) SIN3A	FALSE	interacts with	DHX30 (interacts with) SIN3A
102898	741.686	interacts with	DHX30 (interacts with) RNF2	FALSE	interacts with	DHX30 (interacts with) RNF2
102899	300.093	interacts with	DHX30 (interacts with) RC3H2	FALSE	interacts with	DHX30 (interacts with) RC3H2
102900	244.432	interacts with	DHX30 (interacts with) PRR11	FALSE	interacts with	DHX30 (interacts with) PRR11
102901	422.892	interacts with	DHX30 (interacts with) OAS3	FALSE	interacts with	DHX30 (interacts with) OAS3
102902	1480.52	interacts with	DHX30 (interacts with) NXF1	FALSE	interacts with	DHX30 (interacts with) NXF1
102903	845.152	interacts with	DHX30 (interacts with) NR2E3	FALSE	interacts with	DHX30 (interacts with) NR2E3
102904	505.275	interacts with	DHX30 (interacts with) NEDD1	FALSE	interacts with	DHX30 (interacts with) NEDD1
102905	199.173	interacts with	DHX30 (interacts with) MYBBP1A	FALSE	interacts with	DHX30 (interacts with) MYBBP1A
102906	1309.75	interacts with	DHX30 (interacts with) MOV10	FALSE	interacts with	DHX30 (interacts with) MOV10
102907	418.062	interacts with	DHX30 (interacts with) MBD2	FALSE	interacts with	DHX30 (interacts with) MBD2
102908	281.119	interacts with	DHX30 (interacts with) LDHD	FALSE	interacts with	DHX30 (interacts with) LDHD
102909	252.912	interacts with	DHX30 (interacts with) KMT2E	FALSE	interacts with	DHX30 (interacts with) KMT2E
102910	447.714	interacts with	DHX30 (interacts with) IVNS1ABP	FALSE	interacts with	DHX30 (interacts with) IVNS1ABP
102911	179.904	interacts with	DHX30 (interacts with) IGF2BP2	FALSE	interacts with	DHX30 (interacts with) IGF2BP2
102912	262.193	interacts with	DHX30 (interacts with) IBTK	FALSE	interacts with	DHX30 (interacts with) IBTK
102913	592.012	interacts with	DHX30 (interacts with) GABARAPL1	FALSE	interacts with	DHX30 (interacts with) GABARAPL1
102914	631.678	interacts with	DHX30 (interacts with) FOXP3	FALSE	interacts with	DHX30 (interacts with) FOXP3
102915	354.928	interacts with	DHX30 (interacts with) FBXL16	FALSE	interacts with	DHX30 (interacts with) FBXL16
102916	1093.09	interacts with	DHX30 (interacts with) FAM136A	FALSE	interacts with	DHX30 (interacts with) FAM136A
102917	204.934	interacts with	DHX30 (interacts with) DUX4	FALSE	interacts with	DHX30 (interacts with) DUX4
102918	826.455	interacts with	DHX30 (interacts with) DHX58	FALSE	interacts with	DHX30 (interacts with) DHX58
102919	452.498	interacts with	DHX30 (interacts with) CUL5	FALSE	interacts with	DHX30 (interacts with) CUL5
102920	1037.68	interacts with	DHX30 (interacts with) COPS5	FALSE	interacts with	DHX30 (interacts with) COPS5
102921	552.783	interacts with	DHX30 (interacts with) CCDC8	FALSE	interacts with	DHX30 (interacts with) CCDC8
102922	453.45	interacts with	DHX30 (interacts with) CAND1	FALSE	interacts with	DHX30 (interacts with) CAND1
102923	191.642	interacts with	DHX30 (interacts with) AGO4	FALSE	interacts with	DHX30 (interacts with) AGO4
102924	192.009	interacts with	DHX30 (interacts with) AGO3	FALSE	interacts with	DHX30 (interacts with) AGO3
102925	348.709	interacts with	DHX30 (interacts with) AGO2	FALSE	interacts with	DHX30 (interacts with) AGO2
102926	204.803	interacts with	DHX30 (interacts with) AGO1	FALSE	interacts with	DHX30 (interacts with) AGO1
102927	834.941	interacts with	TBL1Y (interacts with) TBL1XR1	FALSE	interacts with	TBL1Y (interacts with) TBL1XR1
102928	1321.87	interacts with	TBL1Y (interacts with) NUDC	FALSE	interacts with	TBL1Y (interacts with) NUDC
102929	631.62	interacts with	TBL1Y (interacts with) NCOR2	FALSE	interacts with	TBL1Y (interacts with) NCOR2
102930	1748.3	interacts with	TBL1Y (interacts with) NANOG	FALSE	interacts with	TBL1Y (interacts with) NANOG
102931	1390.06	interacts with	TBL1Y (interacts with) MED4	FALSE	interacts with	TBL1Y (interacts with) MED4
102932	749.004	interacts with	TBL1Y (interacts with) MED23	FALSE	interacts with	TBL1Y (interacts with) MED23
102933	763.329	interacts with	TBL1Y (interacts with) MED20	FALSE	interacts with	TBL1Y (interacts with) MED20
102934	151.87	interacts with	TBL1Y (interacts with) MED18	FALSE	interacts with	TBL1Y (interacts with) MED18
102935	476.346	interacts with	TBL1Y (interacts with) MED17	FALSE	interacts with	TBL1Y (interacts with) MED17
102936	358.684	interacts with	TBL1Y (interacts with) MED16	FALSE	interacts with	TBL1Y (interacts with) MED16
102937	176.748	interacts with	TBL1Y (interacts with) MED11	FALSE	interacts with	TBL1Y (interacts with) MED11
102938	311.058	interacts with	TBL1Y (interacts with) MED10	FALSE	interacts with	TBL1Y (interacts with) MED10
102939	145.433	interacts with	TBL1Y (interacts with) GTPBP2	FALSE	interacts with	TBL1Y (interacts with) GTPBP2
102940	277.084	interacts with	TBL1Y (interacts with) CDK19	FALSE	interacts with	TBL1Y (interacts with) CDK19
102941	447.827	interacts with	TBL1Y (interacts with) BARX2	FALSE	interacts with	TBL1Y (interacts with) BARX2
102942	439.006	interacts with	TBL1Y (interacts with) BARX1	FALSE	interacts with	TBL1Y (interacts with) BARX1
102943	641.763	interacts with	DENND4C (interacts with) TGS1	FALSE	interacts with	DENND4C (interacts with) TGS1
102944	2845.29	interacts with	DENND4C (interacts with) MED4	FALSE	interacts with	DENND4C (interacts with) MED4
102945	3769.49	interacts with	DENND4C (interacts with) FBXW11	FALSE	interacts with	DENND4C (interacts with) FBXW11
102946	737.783	interacts with	DENND4C (interacts with) C1orf112	FALSE	interacts with	DENND4C (interacts with) C1orf112
102947	10285.5	interacts with	TBC1D32 (interacts with) CFAP20	FALSE	interacts with	TBC1D32 (interacts with) CFAP20
102948	412.307	interacts with	ZNF174 (interacts with) ZSCAN32	FALSE	interacts with	ZNF174 (interacts with) ZSCAN32
102949	542.624	interacts with	ZNF174 (interacts with) ZSCAN1	FALSE	interacts with	ZNF174 (interacts with) ZSCAN1
102950	572.695	interacts with	ZNF174 (interacts with) ZNF444	FALSE	interacts with	ZNF174 (interacts with) ZNF444
102951	291.829	interacts with	ZNF174 (interacts with) ZNF397	FALSE	interacts with	ZNF174 (interacts with) ZNF397
102952	3023.46	interacts with	ZNF174 (interacts with) ZNF396	FALSE	interacts with	ZNF174 (interacts with) ZNF396
102953	424.717	interacts with	ZNF174 (interacts with) ZKSCAN8	FALSE	interacts with	ZNF174 (interacts with) ZKSCAN8
102954	4325.81	interacts with	ZNF174 (interacts with) MOV10	FALSE	interacts with	ZNF174 (interacts with) MOV10
102955	2399.24	interacts with	VGLL4 (interacts with) TERF2IP	FALSE	interacts with	VGLL4 (interacts with) TERF2IP
102956	723.137	interacts with	VGLL4 (interacts with) TEAD4	FALSE	interacts with	VGLL4 (interacts with) TEAD4
102957	857.526	interacts with	VGLL4 (interacts with) TEAD3	FALSE	interacts with	VGLL4 (interacts with) TEAD3
102958	1184.64	interacts with	VGLL4 (interacts with) TEAD2	FALSE	interacts with	VGLL4 (interacts with) TEAD2
102959	1650.4	interacts with	VGLL4 (interacts with) LRRK1	FALSE	interacts with	VGLL4 (interacts with) LRRK1
102960	251.592	interacts with	VGLL4 (interacts with) IRF2BPL	FALSE	interacts with	VGLL4 (interacts with) IRF2BPL
102961	420.039	interacts with	VGLL4 (interacts with) IRF2BP2	FALSE	interacts with	VGLL4 (interacts with) IRF2BP2
102962	540.871	interacts with	VGLL4 (interacts with) IRF2BP1	FALSE	interacts with	VGLL4 (interacts with) IRF2BP1
102963	16530.9	interacts with	VGLL4 (interacts with) ELAVL1	FALSE	interacts with	VGLL4 (interacts with) ELAVL1
102964	1030.98	interacts with	VGLL4 (interacts with) CDX2	FALSE	interacts with	VGLL4 (interacts with) CDX2
102965	4779.6	interacts with	SRSF12 (interacts with) SRPK1	FALSE	interacts with	SRSF12 (interacts with) SRPK1
102966	1183.15	interacts with	SRSF12 (interacts with) NOL12	FALSE	interacts with	SRSF12 (interacts with) NOL12
102967	3535.59	interacts with	SRSF12 (interacts with) LUC7L2	FALSE	interacts with	SRSF12 (interacts with) LUC7L2
102968	3001.07	interacts with	SRSF12 (interacts with) DDX41	FALSE	interacts with	SRSF12 (interacts with) DDX41
102969	257.872	interacts with	SEMA3A (interacts with) RND1	FALSE	interacts with	SEMA3A (interacts with) RND1
102970	140.74	interacts with	SEMA3A (interacts with) PLXNA4	FALSE	interacts with	SEMA3A (interacts with) PLXNA4
102971	292.171	interacts with	SEMA3A (interacts with) PLXNA1	FALSE	interacts with	SEMA3A (interacts with) PLXNA1
102972	398.562	interacts with	SEMA3A (interacts with) KCND3	FALSE	interacts with	SEMA3A (interacts with) KCND3
102973	177.637	interacts with	SEMA3A (interacts with) DPYSL5	FALSE	interacts with	SEMA3A (interacts with) DPYSL5
102974	620.763	interacts with	SEMA3A (interacts with) DPYSL2	FALSE	interacts with	SEMA3A (interacts with) DPYSL2
102975	669.818	interacts with	SEMA3A (interacts with) CDK5R1	FALSE	interacts with	SEMA3A (interacts with) CDK5R1
102976	287.079	interacts with	PLXNA4 (interacts with) PLXNA1	FALSE	interacts with	PLXNA4 (interacts with) PLXNA1
102977	893.48	interacts with	PLXNA4 (interacts with) DNAAF2	FALSE	interacts with	PLXNA4 (interacts with) DNAAF2
102978	7273.1	interacts with	ODF1 (interacts with) TRIP6	FALSE	interacts with	ODF1 (interacts with) TRIP6
102979	2058	interacts with	ODF1 (interacts with) SPAG4	FALSE	interacts with	ODF1 (interacts with) SPAG4
102980	5346.42	interacts with	ODF1 (interacts with) MTUS2	FALSE	interacts with	ODF1 (interacts with) MTUS2
102981	6338.2	interacts with	ODF1 (interacts with) CDK5R1	FALSE	interacts with	ODF1 (interacts with) CDK5R1
102982	1700.72	interacts with	LMTK2 (interacts with) SORT1	FALSE	interacts with	LMTK2 (interacts with) SORT1
102983	2571.41	interacts with	LMTK2 (interacts with) MYO6	FALSE	interacts with	LMTK2 (interacts with) MYO6
102984	5091.13	interacts with	LMTK2 (interacts with) CORO1C	FALSE	interacts with	LMTK2 (interacts with) CORO1C
102985	1849.19	interacts with	DPYSL5 (interacts with) TUBB2B	FALSE	interacts with	DPYSL5 (interacts with) TUBB2B
102986	127.757	interacts with	DPYSL5 (interacts with) PLXNA4	FALSE	interacts with	DPYSL5 (interacts with) PLXNA4
102987	290.847	interacts with	DPYSL5 (interacts with) PLXNA1	FALSE	interacts with	DPYSL5 (interacts with) PLXNA1
102988	510.701	interacts with	DPYSL5 (interacts with) NUFIP1	FALSE	interacts with	DPYSL5 (interacts with) NUFIP1
102989	459.672	interacts with	DPYSL5 (interacts with) KLHDC3	FALSE	interacts with	DPYSL5 (interacts with) KLHDC3
102990	441.303	interacts with	DPYSL5 (interacts with) DNAAF2	FALSE	interacts with	DPYSL5 (interacts with) DNAAF2
102991	483.337	interacts with	DPYSL5 (interacts with) ARMC1	FALSE	interacts with	DPYSL5 (interacts with) ARMC1
102992	834.873	interacts with	DPYSL5 (interacts with) APPL1	FALSE	interacts with	DPYSL5 (interacts with) APPL1
102993	4590.08	interacts with	SMTN (interacts with) SUMO3	FALSE	interacts with	SMTN (interacts with) SUMO3
102994	6506.57	interacts with	SMTN (interacts with) SUMO1	FALSE	interacts with	SMTN (interacts with) SUMO1
102995	2146.05	interacts with	SMTN (interacts with) RPGRIP1L	FALSE	interacts with	SMTN (interacts with) RPGRIP1L
102996	1503.07	interacts with	SMTN (interacts with) PTEN	FALSE	interacts with	SMTN (interacts with) PTEN
102997	3843.26	interacts with	SMTN (interacts with) MOV10	FALSE	interacts with	SMTN (interacts with) MOV10
102998	344.016	interacts with	SMTN (interacts with) KIF7	FALSE	interacts with	SMTN (interacts with) KIF7
102999	3282.84	interacts with	SMTN (interacts with) EWSR1	FALSE	interacts with	SMTN (interacts with) EWSR1
103000	1688.81	interacts with	SMTN (interacts with) ESR2	FALSE	interacts with	SMTN (interacts with) ESR2
103001	667.032	interacts with	SMTN (interacts with) BRMS1	FALSE	interacts with	SMTN (interacts with) BRMS1
103002	781.717	interacts with	SLBP (interacts with) ZNF473	FALSE	interacts with	SLBP (interacts with) ZNF473
103003	1133.11	interacts with	SLBP (interacts with) UPF2	FALSE	interacts with	SLBP (interacts with) UPF2
103004	2342.82	interacts with	SLBP (interacts with) UPF1	FALSE	interacts with	SLBP (interacts with) UPF1
103005	417.693	interacts with	SLBP (interacts with) TACC3	FALSE	interacts with	SLBP (interacts with) TACC3
103006	520.361	interacts with	SLBP (interacts with) RGN	FALSE	interacts with	SLBP (interacts with) RGN
103007	5734.22	interacts with	SLBP (interacts with) NXF1	FALSE	interacts with	SLBP (interacts with) NXF1
103008	1404.23	interacts with	SLBP (interacts with) NACA2	FALSE	interacts with	SLBP (interacts with) NACA2
103009	109.746	interacts with	SLBP (interacts with) LSM10	FALSE	interacts with	SLBP (interacts with) LSM10
103010	253.678	interacts with	SLBP (interacts with) ERI1	FALSE	interacts with	SLBP (interacts with) ERI1
103011	364.21	interacts with	SLBP (interacts with) DESI1	FALSE	interacts with	SLBP (interacts with) DESI1
103012	1344.37	interacts with	SLBP (interacts with) ALYREF	FALSE	interacts with	SLBP (interacts with) ALYREF
103013	2426.08	interacts with	SAP25 (interacts with) SIN3A	FALSE	interacts with	SAP25 (interacts with) SIN3A
103014	1846.06	interacts with	SAP25 (interacts with) SEH1L	FALSE	interacts with	SAP25 (interacts with) SEH1L
103015	489.565	interacts with	SAP25 (interacts with) SAP130	FALSE	interacts with	SAP25 (interacts with) SAP130
103016	3002.79	interacts with	SAP25 (interacts with) HDAC2	FALSE	interacts with	SAP25 (interacts with) HDAC2
103017	790.587	interacts with	SAP25 (interacts with) BRMS1	FALSE	interacts with	SAP25 (interacts with) BRMS1
103018	1891.52	interacts with	RNF25 (interacts with) UBE2E2	FALSE	interacts with	RNF25 (interacts with) UBE2E2
103019	959.947	interacts with	RNF25 (interacts with) UBE2D4	FALSE	interacts with	RNF25 (interacts with) UBE2D4
103020	480.409	interacts with	RNF25 (interacts with) FAM188A	FALSE	interacts with	RNF25 (interacts with) FAM188A
103021	1198.05	interacts with	OGFR (interacts with) ONECUT1	FALSE	interacts with	OGFR (interacts with) ONECUT1
103022	740.917	interacts with	OGFR (interacts with) GSTK1	FALSE	interacts with	OGFR (interacts with) GSTK1
103023	1392.06	interacts with	LIPA (interacts with) YWHAE	FALSE	interacts with	LIPA (interacts with) YWHAE
103024	1384.12	interacts with	LIPA (interacts with) VCP	FALSE	interacts with	LIPA (interacts with) VCP
103025	214.651	interacts with	LIPA (interacts with) TSR1	FALSE	interacts with	LIPA (interacts with) TSR1
103026	242.476	interacts with	LIPA (interacts with) SUCLG2	FALSE	interacts with	LIPA (interacts with) SUCLG2
103027	6074.66	interacts with	LIPA (interacts with) SLC8B1	FALSE	interacts with	LIPA (interacts with) SLC8B1
103028	232.358	interacts with	LIPA (interacts with) SLC27A6	FALSE	interacts with	LIPA (interacts with) SLC27A6
103029	355.529	interacts with	LIPA (interacts with) SLC27A5	FALSE	interacts with	LIPA (interacts with) SLC27A5
103030	468.481	interacts with	LIPA (interacts with) SLC27A4	FALSE	interacts with	LIPA (interacts with) SLC27A4
103031	350.818	interacts with	LIPA (interacts with) SLC27A1	FALSE	interacts with	LIPA (interacts with) SLC27A1
103032	330.897	interacts with	LIPA (interacts with) SEC23B	FALSE	interacts with	LIPA (interacts with) SEC23B
103033	396.59	interacts with	LIPA (interacts with) SEC23A	FALSE	interacts with	LIPA (interacts with) SEC23A
103034	230.708	interacts with	LIPA (interacts with) SARS	FALSE	interacts with	LIPA (interacts with) SARS
103035	368.94	interacts with	LIPA (interacts with) RPS6KA3	FALSE	interacts with	LIPA (interacts with) RPS6KA3
103036	540.718	interacts with	LIPA (interacts with) RAB7A	FALSE	interacts with	LIPA (interacts with) RAB7A
103037	526.941	interacts with	LIPA (interacts with) PTCH2	FALSE	interacts with	LIPA (interacts with) PTCH2
103038	1049.81	interacts with	LIPA (interacts with) PTCH1	FALSE	interacts with	LIPA (interacts with) PTCH1
103039	634.302	interacts with	LIPA (interacts with) PPP1CB	FALSE	interacts with	LIPA (interacts with) PPP1CB
103040	1150.77	interacts with	LIPA (interacts with) PPP1CA	FALSE	interacts with	LIPA (interacts with) PPP1CA
103041	181.507	interacts with	LIPA (interacts with) PELO	FALSE	interacts with	LIPA (interacts with) PELO
103042	944.023	interacts with	LIPA (interacts with) MPPE1	FALSE	interacts with	LIPA (interacts with) MPPE1
103043	276.099	interacts with	LIPA (interacts with) MED10	FALSE	interacts with	LIPA (interacts with) MED10
103044	524.926	interacts with	LIPA (interacts with) LSS	FALSE	interacts with	LIPA (interacts with) LSS
103045	732.257	interacts with	LIPA (interacts with) HSPH1	FALSE	interacts with	LIPA (interacts with) HSPH1
103046	1361.84	interacts with	LIPA (interacts with) HSPA2	FALSE	interacts with	LIPA (interacts with) HSPA2
103047	4594.63	interacts with	LIPA (interacts with) ELAVL1	FALSE	interacts with	LIPA (interacts with) ELAVL1
103048	354.452	interacts with	LIPA (interacts with) DNAJB4	FALSE	interacts with	LIPA (interacts with) DNAJB4
103049	219.679	interacts with	LIPA (interacts with) DNAJB13	FALSE	interacts with	LIPA (interacts with) DNAJB13
103050	203.59	interacts with	LIPA (interacts with) DHDDS	FALSE	interacts with	LIPA (interacts with) DHDDS
103051	755.963	interacts with	LIPA (interacts with) CUL2	FALSE	interacts with	LIPA (interacts with) CUL2
103052	1041.36	interacts with	LIPA (interacts with) CSNK2A1	FALSE	interacts with	LIPA (interacts with) CSNK2A1
103053	630.336	interacts with	LIPA (interacts with) CSNK1E	FALSE	interacts with	LIPA (interacts with) CSNK1E
103054	766.923	interacts with	LIPA (interacts with) CSNK1D	FALSE	interacts with	LIPA (interacts with) CSNK1D
103055	357.633	interacts with	LIPA (interacts with) CSNK1A1	FALSE	interacts with	LIPA (interacts with) CSNK1A1
103056	349.159	interacts with	LIPA (interacts with) CDK6	FALSE	interacts with	LIPA (interacts with) CDK6
103057	613.734	interacts with	LIPA (interacts with) BYSL	FALSE	interacts with	LIPA (interacts with) BYSL
103058	687.097	interacts with	LIPA (interacts with) ARHGAP8	FALSE	interacts with	LIPA (interacts with) ARHGAP8
103059	434.649	interacts with	LIPA (interacts with) ARHGAP1	FALSE	interacts with	LIPA (interacts with) ARHGAP1
103060	2864.99	interacts with	GFER (interacts with) UPF1	FALSE	interacts with	GFER (interacts with) UPF1
103061	4915.98	interacts with	GFER (interacts with) TUBB2A	FALSE	interacts with	GFER (interacts with) TUBB2A
103062	564.446	interacts with	GFER (interacts with) TRPV5	FALSE	interacts with	GFER (interacts with) TRPV5
103063	350.461	interacts with	GFER (interacts with) TIMM9	FALSE	interacts with	GFER (interacts with) TIMM9
103064	726.984	interacts with	GFER (interacts with) TIMM13	FALSE	interacts with	GFER (interacts with) TIMM13
103065	462.441	interacts with	GFER (interacts with) TIMM10	FALSE	interacts with	GFER (interacts with) TIMM10
103066	3339.1	interacts with	GFER (interacts with) SMAD2	FALSE	interacts with	GFER (interacts with) SMAD2
103067	828.452	interacts with	GFER (interacts with) PMF1	FALSE	interacts with	GFER (interacts with) PMF1
103068	1140.81	interacts with	GFER (interacts with) PLEKHF2	FALSE	interacts with	GFER (interacts with) PLEKHF2
103069	2634.72	interacts with	GFER (interacts with) PGPEP1	FALSE	interacts with	GFER (interacts with) PGPEP1
103070	571.596	interacts with	GFER (interacts with) KLHL20	FALSE	interacts with	GFER (interacts with) KLHL20
103071	777.854	interacts with	GFER (interacts with) GPS1	FALSE	interacts with	GFER (interacts with) GPS1
103072	1465.65	interacts with	GFER (interacts with) GOPC	FALSE	interacts with	GFER (interacts with) GOPC
103073	466.663	interacts with	GFER (interacts with) GINS1	FALSE	interacts with	GFER (interacts with) GINS1
103074	891.096	interacts with	GFER (interacts with) CYCS	FALSE	interacts with	GFER (interacts with) CYCS
103075	8191.65	interacts with	GFER (interacts with) COX19	FALSE	interacts with	GFER (interacts with) COX19
103076	594.188	interacts with	GFER (interacts with) COPS8	FALSE	interacts with	GFER (interacts with) COPS8
103077	5927.75	interacts with	GFER (interacts with) COPS5	FALSE	interacts with	GFER (interacts with) COPS5
103078	1102.85	interacts with	GFER (interacts with) COPS2	FALSE	interacts with	GFER (interacts with) COPS2
103079	394.004	interacts with	GFER (interacts with) CHCHD4	FALSE	interacts with	GFER (interacts with) CHCHD4
103080	636.203	interacts with	GFER (interacts with) CHCHD2	FALSE	interacts with	GFER (interacts with) CHCHD2
103081	830.86	interacts with	GFER (interacts with) BNIPL	FALSE	interacts with	GFER (interacts with) BNIPL
103082	665.632	interacts with	GFER (interacts with) ASCC2	FALSE	interacts with	GFER (interacts with) ASCC2
103083	679.702	interacts with	GFER (interacts with) AMMECR1	FALSE	interacts with	GFER (interacts with) AMMECR1
103084	766.143	interacts with	DUSP9 (interacts with) FAM96B	FALSE	interacts with	DUSP9 (interacts with) FAM96B
103085	2322.78	interacts with	YIF1A (interacts with) ZDHHC17	FALSE	interacts with	YIF1A (interacts with) ZDHHC17
103086	429.219	interacts with	YIF1A (interacts with) YIPF7	FALSE	interacts with	YIF1A (interacts with) YIPF7
103087	201.261	interacts with	YIF1A (interacts with) YIPF5	FALSE	interacts with	YIF1A (interacts with) YIPF5
103088	1150.2	interacts with	YIF1A (interacts with) VKORC1	FALSE	interacts with	YIF1A (interacts with) VKORC1
103089	555.235	interacts with	YIF1A (interacts with) VAPB	FALSE	interacts with	YIF1A (interacts with) VAPB
103090	741.812	interacts with	YIF1A (interacts with) VAPA	FALSE	interacts with	YIF1A (interacts with) VAPA
103091	848.083	interacts with	YIF1A (interacts with) UBE2G2	FALSE	interacts with	YIF1A (interacts with) UBE2G2
103092	1841.63	interacts with	YIF1A (interacts with) TMEM17	FALSE	interacts with	YIF1A (interacts with) TMEM17
103093	636.592	interacts with	YIF1A (interacts with) TIPIN	FALSE	interacts with	YIF1A (interacts with) TIPIN
103094	1266.16	interacts with	YIF1A (interacts with) TCTN3	FALSE	interacts with	YIF1A (interacts with) TCTN3
103095	7964.76	interacts with	YIF1A (interacts with) TAF1	FALSE	interacts with	YIF1A (interacts with) TAF1
103096	732.292	interacts with	YIF1A (interacts with) STX5	FALSE	interacts with	YIF1A (interacts with) STX5
103097	536.165	interacts with	YIF1A (interacts with) SNX12	FALSE	interacts with	YIF1A (interacts with) SNX12
103098	929.49	interacts with	YIF1A (interacts with) SLAMF7	FALSE	interacts with	YIF1A (interacts with) SLAMF7
103099	646.217	interacts with	YIF1A (interacts with) SEC24C	FALSE	interacts with	YIF1A (interacts with) SEC24C
103100	492.984	interacts with	YIF1A (interacts with) SEC24B	FALSE	interacts with	YIF1A (interacts with) SEC24B
103101	465.109	interacts with	YIF1A (interacts with) SEC24A	FALSE	interacts with	YIF1A (interacts with) SEC24A
103102	577.536	interacts with	YIF1A (interacts with) SEC23B	FALSE	interacts with	YIF1A (interacts with) SEC23B
103103	642.057	interacts with	YIF1A (interacts with) SEC23A	FALSE	interacts with	YIF1A (interacts with) SEC23A
103104	326.872	interacts with	YIF1A (interacts with) REEP6	FALSE	interacts with	YIF1A (interacts with) REEP6
103105	306.536	interacts with	YIF1A (interacts with) REEP5	FALSE	interacts with	YIF1A (interacts with) REEP5
103106	387.441	interacts with	YIF1A (interacts with) RAB8B	FALSE	interacts with	YIF1A (interacts with) RAB8B
103107	453.834	interacts with	YIF1A (interacts with) RAB8A	FALSE	interacts with	YIF1A (interacts with) RAB8A
103108	710.072	interacts with	YIF1A (interacts with) RAB7A	FALSE	interacts with	YIF1A (interacts with) RAB7A
103109	258.087	interacts with	YIF1A (interacts with) RAB6C	FALSE	interacts with	YIF1A (interacts with) RAB6C
103110	366.318	interacts with	YIF1A (interacts with) RAB6B	FALSE	interacts with	YIF1A (interacts with) RAB6B
103111	509.708	interacts with	YIF1A (interacts with) RAB6A	FALSE	interacts with	YIF1A (interacts with) RAB6A
103112	917.268	interacts with	YIF1A (interacts with) RAB5C	FALSE	interacts with	YIF1A (interacts with) RAB5C
103113	490.653	interacts with	YIF1A (interacts with) RAB5B	FALSE	interacts with	YIF1A (interacts with) RAB5B
103114	853.419	interacts with	YIF1A (interacts with) RAB5A	FALSE	interacts with	YIF1A (interacts with) RAB5A
103115	273.3	interacts with	YIF1A (interacts with) RAB41	FALSE	interacts with	YIF1A (interacts with) RAB41
103116	576.995	interacts with	YIF1A (interacts with) RAB1B	FALSE	interacts with	YIF1A (interacts with) RAB1B
103117	567.416	interacts with	YIF1A (interacts with) RAB1A	FALSE	interacts with	YIF1A (interacts with) RAB1A
103118	595.88	interacts with	YIF1A (interacts with) RAB11B	FALSE	interacts with	YIF1A (interacts with) RAB11B
103119	776.746	interacts with	YIF1A (interacts with) RAB11A	FALSE	interacts with	YIF1A (interacts with) RAB11A
103120	411.958	interacts with	YIF1A (interacts with) RAB10	FALSE	interacts with	YIF1A (interacts with) RAB10
103121	659.224	interacts with	YIF1A (interacts with) PRKACG	FALSE	interacts with	YIF1A (interacts with) PRKACG
103122	859.155	interacts with	YIF1A (interacts with) PRKACB	FALSE	interacts with	YIF1A (interacts with) PRKACB
103123	1383.65	interacts with	YIF1A (interacts with) PRKACA	FALSE	interacts with	YIF1A (interacts with) PRKACA
103124	2773.25	interacts with	YIF1A (interacts with) POMK	FALSE	interacts with	YIF1A (interacts with) POMK
103125	331.193	interacts with	YIF1A (interacts with) PIK3C3	FALSE	interacts with	YIF1A (interacts with) PIK3C3
103126	429.908	interacts with	YIF1A (interacts with) OSBPL9	FALSE	interacts with	YIF1A (interacts with) OSBPL9
103127	1993.4	interacts with	YIF1A (interacts with) OSBPL6	FALSE	interacts with	YIF1A (interacts with) OSBPL6
103128	498.594	interacts with	YIF1A (interacts with) OSBPL3	FALSE	interacts with	YIF1A (interacts with) OSBPL3
103129	676.082	interacts with	YIF1A (interacts with) NCSTN	FALSE	interacts with	YIF1A (interacts with) NCSTN
103130	4987.94	interacts with	YIF1A (interacts with) MYC	FALSE	interacts with	YIF1A (interacts with) MYC
103131	2435.06	interacts with	YIF1A (interacts with) MAX	FALSE	interacts with	YIF1A (interacts with) MAX
103132	637.652	interacts with	YIF1A (interacts with) IER3IP1	FALSE	interacts with	YIF1A (interacts with) IER3IP1
103133	8798.12	interacts with	YIF1A (interacts with) HNF4A	FALSE	interacts with	YIF1A (interacts with) HNF4A
103134	1702.99	interacts with	YIF1A (interacts with) HMGA2	FALSE	interacts with	YIF1A (interacts with) HMGA2
103135	2912.94	interacts with	YIF1A (interacts with) DPEP2	FALSE	interacts with	YIF1A (interacts with) DPEP2
103136	544.615	interacts with	YIF1A (interacts with) COQ5	FALSE	interacts with	YIF1A (interacts with) COQ5
103137	2210.68	interacts with	YIF1A (interacts with) CLEC5A	FALSE	interacts with	YIF1A (interacts with) CLEC5A
103138	1095.43	interacts with	YIF1A (interacts with) CACNG4	FALSE	interacts with	YIF1A (interacts with) CACNG4
103139	661.696	interacts with	YIF1A (interacts with) BECN1	FALSE	interacts with	YIF1A (interacts with) BECN1
103140	1236.74	interacts with	YIF1A (interacts with) ATP13A2	FALSE	interacts with	YIF1A (interacts with) ATP13A2
103141	440.747	interacts with	YIF1A (interacts with) ATG9A	FALSE	interacts with	YIF1A (interacts with) ATG9A
103142	592.003	interacts with	YIF1A (interacts with) ARL6IP1	FALSE	interacts with	YIF1A (interacts with) ARL6IP1
103143	768.96	interacts with	ZBTB7B (interacts with) ZNF277	FALSE	interacts with	ZBTB7B (interacts with) ZNF277
103144	193.402	interacts with	ZBTB7B (interacts with) ZBTB7A	FALSE	interacts with	ZBTB7B (interacts with) ZBTB7A
103145	727.053	interacts with	ZBTB7B (interacts with) TMPO	FALSE	interacts with	ZBTB7B (interacts with) TMPO
103146	442.702	interacts with	ZBTB7B (interacts with) TFAP4	FALSE	interacts with	ZBTB7B (interacts with) TFAP4
103147	695.74	interacts with	ZBTB7B (interacts with) SYTL4	FALSE	interacts with	ZBTB7B (interacts with) SYTL4
103148	235.59	interacts with	ZBTB7B (interacts with) SP3	FALSE	interacts with	ZBTB7B (interacts with) SP3
103149	1047.14	interacts with	ZBTB7B (interacts with) SP1	FALSE	interacts with	ZBTB7B (interacts with) SP1
103150	353.985	interacts with	ZBTB7B (interacts with) SORBS3	FALSE	interacts with	ZBTB7B (interacts with) SORBS3
103151	2099.89	interacts with	ZBTB7B (interacts with) SNW1	FALSE	interacts with	ZBTB7B (interacts with) SNW1
103152	385.926	interacts with	ZBTB7B (interacts with) SH3YL1	FALSE	interacts with	ZBTB7B (interacts with) SH3YL1
103153	981.007	interacts with	ZBTB7B (interacts with) SH3KBP1	FALSE	interacts with	ZBTB7B (interacts with) SH3KBP1
103154	804.195	interacts with	ZBTB7B (interacts with) RPL9	FALSE	interacts with	ZBTB7B (interacts with) RPL9
103155	1057.11	interacts with	ZBTB7B (interacts with) RPL35	FALSE	interacts with	ZBTB7B (interacts with) RPL35
103156	2101.46	interacts with	ZBTB7B (interacts with) RNF2	FALSE	interacts with	ZBTB7B (interacts with) RNF2
103157	1523.89	interacts with	ZBTB7B (interacts with) RELA	FALSE	interacts with	ZBTB7B (interacts with) RELA
103158	933.304	interacts with	ZBTB7B (interacts with) PRPF8	FALSE	interacts with	ZBTB7B (interacts with) PRPF8
103159	624.236	interacts with	ZBTB7B (interacts with) PPP2R4	FALSE	interacts with	ZBTB7B (interacts with) PPP2R4
103160	532.831	interacts with	ZBTB7B (interacts with) PLCG2	FALSE	interacts with	ZBTB7B (interacts with) PLCG2
103161	1326.06	interacts with	ZBTB7B (interacts with) PIN1	FALSE	interacts with	ZBTB7B (interacts with) PIN1
103162	660.242	interacts with	ZBTB7B (interacts with) NDN	FALSE	interacts with	ZBTB7B (interacts with) NDN
103163	723.301	interacts with	ZBTB7B (interacts with) NCK2	FALSE	interacts with	ZBTB7B (interacts with) NCK2
103164	675.891	interacts with	ZBTB7B (interacts with) MYBBP1A	FALSE	interacts with	ZBTB7B (interacts with) MYBBP1A
103165	412.846	interacts with	ZBTB7B (interacts with) MORF4L2	FALSE	interacts with	ZBTB7B (interacts with) MORF4L2
103166	910.932	interacts with	ZBTB7B (interacts with) KPNA2	FALSE	interacts with	ZBTB7B (interacts with) KPNA2
103167	1677.31	interacts with	ZBTB7B (interacts with) KAT5	FALSE	interacts with	ZBTB7B (interacts with) KAT5
103168	475.814	interacts with	ZBTB7B (interacts with) IMP4	FALSE	interacts with	ZBTB7B (interacts with) IMP4
103169	2938.73	interacts with	ZBTB7B (interacts with) HSPH1	FALSE	interacts with	ZBTB7B (interacts with) HSPH1
103170	1241.81	interacts with	ZBTB7B (interacts with) HDAC5	FALSE	interacts with	ZBTB7B (interacts with) HDAC5
103171	972.104	interacts with	ZBTB7B (interacts with) HDAC4	FALSE	interacts with	ZBTB7B (interacts with) HDAC4
103172	860.895	interacts with	ZBTB7B (interacts with) HDAC3	FALSE	interacts with	ZBTB7B (interacts with) HDAC3
103173	654.241	interacts with	ZBTB7B (interacts with) HDAC10	FALSE	interacts with	ZBTB7B (interacts with) HDAC10
103174	3793.78	interacts with	ZBTB7B (interacts with) GRB2	FALSE	interacts with	ZBTB7B (interacts with) GRB2
103175	586.674	interacts with	ZBTB7B (interacts with) GRAP2	FALSE	interacts with	ZBTB7B (interacts with) GRAP2
103176	1680.68	interacts with	ZBTB7B (interacts with) EP300	FALSE	interacts with	ZBTB7B (interacts with) EP300
103177	1044.44	interacts with	ZBTB7B (interacts with) EIF2B2	FALSE	interacts with	ZBTB7B (interacts with) EIF2B2
103178	1340.9	interacts with	ZBTB7B (interacts with) CREBBP	FALSE	interacts with	ZBTB7B (interacts with) CREBBP
103179	630.654	interacts with	ZBTB7B (interacts with) CEBPZ	FALSE	interacts with	ZBTB7B (interacts with) CEBPZ
103180	626.294	interacts with	ZBTB7B (interacts with) BCL6	FALSE	interacts with	ZBTB7B (interacts with) BCL6
103181	446.974	interacts with	KPNA6 (interacts with) ZNF131	FALSE	interacts with	KPNA6 (interacts with) ZNF131
103182	364.026	interacts with	KPNA6 (interacts with) XRN2	FALSE	interacts with	KPNA6 (interacts with) XRN2
103183	281.331	interacts with	KPNA6 (interacts with) WRNIP1	FALSE	interacts with	KPNA6 (interacts with) WRNIP1
103184	662.615	interacts with	KPNA6 (interacts with) UNK	FALSE	interacts with	KPNA6 (interacts with) UNK
103185	348.123	interacts with	KPNA6 (interacts with) UFL1	FALSE	interacts with	KPNA6 (interacts with) UFL1
103186	677.449	interacts with	KPNA6 (interacts with) TAF9	FALSE	interacts with	KPNA6 (interacts with) TAF9
103187	446.925	interacts with	KPNA6 (interacts with) SURF2	FALSE	interacts with	KPNA6 (interacts with) SURF2
103188	545.256	interacts with	KPNA6 (interacts with) SNU13	FALSE	interacts with	KPNA6 (interacts with) SNU13
103189	634.379	interacts with	KPNA6 (interacts with) SKP2	FALSE	interacts with	KPNA6 (interacts with) SKP2
103190	551.525	interacts with	KPNA6 (interacts with) SF1	FALSE	interacts with	KPNA6 (interacts with) SF1
103191	569.483	interacts with	KPNA6 (interacts with) RPLP1	FALSE	interacts with	KPNA6 (interacts with) RPLP1
103192	268.429	interacts with	KPNA6 (interacts with) RELB	FALSE	interacts with	KPNA6 (interacts with) RELB
103193	1590.77	interacts with	KPNA6 (interacts with) RAC1	FALSE	interacts with	KPNA6 (interacts with) RAC1
103194	491.82	interacts with	KPNA6 (interacts with) PRKCI	FALSE	interacts with	KPNA6 (interacts with) PRKCI
103195	884.931	interacts with	KPNA6 (interacts with) OXNAD1	FALSE	interacts with	KPNA6 (interacts with) OXNAD1
103196	350.83	interacts with	KPNA6 (interacts with) NUP50	FALSE	interacts with	KPNA6 (interacts with) NUP50
103197	336.796	interacts with	KPNA6 (interacts with) NUP153	FALSE	interacts with	KPNA6 (interacts with) NUP153
103198	3975.08	interacts with	KPNA6 (interacts with) NTRK1	FALSE	interacts with	KPNA6 (interacts with) NTRK1
103199	535.831	interacts with	KPNA6 (interacts with) NOP2	FALSE	interacts with	KPNA6 (interacts with) NOP2
103200	240.575	interacts with	KPNA6 (interacts with) NIPBL	FALSE	interacts with	KPNA6 (interacts with) NIPBL
103201	591.091	interacts with	KPNA6 (interacts with) NCBP2	FALSE	interacts with	KPNA6 (interacts with) NCBP2
103202	420.014	interacts with	KPNA6 (interacts with) NAF1	FALSE	interacts with	KPNA6 (interacts with) NAF1
103203	278.324	interacts with	KPNA6 (interacts with) MKI67	FALSE	interacts with	KPNA6 (interacts with) MKI67
103204	330.288	interacts with	KPNA6 (interacts with) MEPCE	FALSE	interacts with	KPNA6 (interacts with) MEPCE
103205	1851.57	interacts with	KPNA6 (interacts with) MCM2	FALSE	interacts with	KPNA6 (interacts with) MCM2
103206	255.322	interacts with	KPNA6 (interacts with) LYAR	FALSE	interacts with	KPNA6 (interacts with) LYAR
103207	1142.98	interacts with	KPNA6 (interacts with) KPNB1	FALSE	interacts with	KPNA6 (interacts with) KPNB1
103208	395.761	interacts with	KPNA6 (interacts with) KLHL3	FALSE	interacts with	KPNA6 (interacts with) KLHL3
103209	497.223	interacts with	KPNA6 (interacts with) KLHL2	FALSE	interacts with	KPNA6 (interacts with) KLHL2
103210	565.368	interacts with	KPNA6 (interacts with) KEAP1	FALSE	interacts with	KPNA6 (interacts with) KEAP1
103211	1525.43	interacts with	KPNA6 (interacts with) IKBKG	FALSE	interacts with	KPNA6 (interacts with) IKBKG
103212	1537.74	interacts with	KPNA6 (interacts with) HDAC1	FALSE	interacts with	KPNA6 (interacts with) HDAC1
103213	429.235	interacts with	KPNA6 (interacts with) GSG2	FALSE	interacts with	KPNA6 (interacts with) GSG2
103214	348.108	interacts with	KPNA6 (interacts with) GIT2	FALSE	interacts with	KPNA6 (interacts with) GIT2
103215	373.248	interacts with	KPNA6 (interacts with) GIT1	FALSE	interacts with	KPNA6 (interacts with) GIT1
103216	486.831	interacts with	KPNA6 (interacts with) GCC1	FALSE	interacts with	KPNA6 (interacts with) GCC1
103217	1287.98	interacts with	KPNA6 (interacts with) GABARAPL2	FALSE	interacts with	KPNA6 (interacts with) GABARAPL2
103218	5619.39	interacts with	KPNA6 (interacts with) ELAVL1	FALSE	interacts with	KPNA6 (interacts with) ELAVL1
103219	2515.31	interacts with	KPNA6 (interacts with) EED	FALSE	interacts with	KPNA6 (interacts with) EED
103220	410.596	interacts with	KPNA6 (interacts with) DDX21	FALSE	interacts with	KPNA6 (interacts with) DDX21
103221	2248.51	interacts with	KPNA6 (interacts with) CUL3	FALSE	interacts with	KPNA6 (interacts with) CUL3
103222	361.39	interacts with	KPNA6 (interacts with) CTNNBL1	FALSE	interacts with	KPNA6 (interacts with) CTNNBL1
103223	977.662	interacts with	KPNA6 (interacts with) CSE1L	FALSE	interacts with	KPNA6 (interacts with) CSE1L
103224	343.863	interacts with	KPNA6 (interacts with) CRY2	FALSE	interacts with	KPNA6 (interacts with) CRY2
103225	400.576	interacts with	KPNA6 (interacts with) CRY1	FALSE	interacts with	KPNA6 (interacts with) CRY1
103226	349.223	interacts with	KPNA6 (interacts with) CRNKL1	FALSE	interacts with	KPNA6 (interacts with) CRNKL1
103227	1335.58	interacts with	KPNA6 (interacts with) CREBBP	FALSE	interacts with	KPNA6 (interacts with) CREBBP
103228	630.84	interacts with	KPNA6 (interacts with) CHMP4B	FALSE	interacts with	KPNA6 (interacts with) CHMP4B
103229	294.769	interacts with	KPNA6 (interacts with) CHD8	FALSE	interacts with	KPNA6 (interacts with) CHD8
103230	423.765	interacts with	KPNA6 (interacts with) CHD4	FALSE	interacts with	KPNA6 (interacts with) CHD4
103231	389.236	interacts with	KPNA6 (interacts with) CENPU	FALSE	interacts with	KPNA6 (interacts with) CENPU
103232	423.109	interacts with	KPNA6 (interacts with) CDKN1B	FALSE	interacts with	KPNA6 (interacts with) CDKN1B
103233	633.91	interacts with	KPNA6 (interacts with) ATF4	FALSE	interacts with	KPNA6 (interacts with) ATF4
103234	244.883	interacts with	KPNA6 (interacts with) ANP32A	FALSE	interacts with	KPNA6 (interacts with) ANP32A
103235	1529.83	interacts with	KPNA6 (interacts with) ALDH6A1	FALSE	interacts with	KPNA6 (interacts with) ALDH6A1
103236	947.569	interacts with	IGHA1 (interacts with) UNC79	FALSE	interacts with	IGHA1 (interacts with) UNC79
103237	1125.61	interacts with	IGHA1 (interacts with) TTR	FALSE	interacts with	IGHA1 (interacts with) TTR
103238	1313.19	interacts with	IGHA1 (interacts with) TIAM1	FALSE	interacts with	IGHA1 (interacts with) TIAM1
103239	16168.5	interacts with	IGHA1 (interacts with) TGM4	FALSE	interacts with	IGHA1 (interacts with) TGM4
103240	2271.36	interacts with	IGHA1 (interacts with) TF	FALSE	interacts with	IGHA1 (interacts with) TF
103241	1571.39	interacts with	IGHA1 (interacts with) TBC1D19	FALSE	interacts with	IGHA1 (interacts with) TBC1D19
103242	2769.15	interacts with	IGHA1 (interacts with) STK4	FALSE	interacts with	IGHA1 (interacts with) STK4
103243	3692.68	interacts with	IGHA1 (interacts with) SPEF2	FALSE	interacts with	IGHA1 (interacts with) SPEF2
103244	2693.6	interacts with	IGHA1 (interacts with) SLX4	FALSE	interacts with	IGHA1 (interacts with) SLX4
103245	4362	interacts with	IGHA1 (interacts with) SKIV2L2	FALSE	interacts with	IGHA1 (interacts with) SKIV2L2
103246	955.027	interacts with	IGHA1 (interacts with) SERTAD3	FALSE	interacts with	IGHA1 (interacts with) SERTAD3
103247	933.255	interacts with	IGHA1 (interacts with) SERPIND1	FALSE	interacts with	IGHA1 (interacts with) SERPIND1
103248	675.646	interacts with	IGHA1 (interacts with) QTRTD1	FALSE	interacts with	IGHA1 (interacts with) QTRTD1
103249	544.827	interacts with	IGHA1 (interacts with) PRSS3	FALSE	interacts with	IGHA1 (interacts with) PRSS3
103250	2637.04	interacts with	IGHA1 (interacts with) PNMA1	FALSE	interacts with	IGHA1 (interacts with) PNMA1
103251	1755.01	interacts with	IGHA1 (interacts with) PARD3	FALSE	interacts with	IGHA1 (interacts with) PARD3
103252	5458.71	interacts with	IGHA1 (interacts with) NFKB1	FALSE	interacts with	IGHA1 (interacts with) NFKB1
103253	6437.07	interacts with	IGHA1 (interacts with) LRRK2	FALSE	interacts with	IGHA1 (interacts with) LRRK2
103254	815.239	interacts with	IGHA1 (interacts with) KRT9	FALSE	interacts with	IGHA1 (interacts with) KRT9
103255	864.65	interacts with	IGHA1 (interacts with) KRT14	FALSE	interacts with	IGHA1 (interacts with) KRT14
103256	1295.2	interacts with	IGHA1 (interacts with) KRT10	FALSE	interacts with	IGHA1 (interacts with) KRT10
103257	1503.01	interacts with	IGHA1 (interacts with) KRT1	FALSE	interacts with	IGHA1 (interacts with) KRT1
103258	21067.6	interacts with	IGHA1 (interacts with) JUN	FALSE	interacts with	IGHA1 (interacts with) JUN
103259	471.806	interacts with	IGHA1 (interacts with) IGLC6	FALSE	interacts with	IGHA1 (interacts with) IGLC6
103260	471.806	interacts with	IGHA1 (interacts with) IGLC3	FALSE	interacts with	IGHA1 (interacts with) IGLC3
103261	445.547	interacts with	IGHA1 (interacts with) IGLC2	FALSE	interacts with	IGHA1 (interacts with) IGLC2
103262	444.107	interacts with	IGHA1 (interacts with) IGLC1	FALSE	interacts with	IGHA1 (interacts with) IGLC1
103263	474.369	interacts with	IGHA1 (interacts with) IGKV4-1	FALSE	interacts with	IGHA1 (interacts with) IGKV4-1
103264	471.806	interacts with	IGHA1 (interacts with) IGHV1-2	FALSE	interacts with	IGHA1 (interacts with) IGHV1-2
103265	1111.33	interacts with	IGHA1 (interacts with) GTPBP3	FALSE	interacts with	IGHA1 (interacts with) GTPBP3
103266	34398	interacts with	IGHA1 (interacts with) GDF10	FALSE	interacts with	IGHA1 (interacts with) GDF10
103267	7603.87	interacts with	IGHA1 (interacts with) FN1	FALSE	interacts with	IGHA1 (interacts with) FN1
103268	641.697	interacts with	IGHA1 (interacts with) FGA	FALSE	interacts with	IGHA1 (interacts with) FGA
103269	3455.49	interacts with	IGHA1 (interacts with) FCAR	FALSE	interacts with	IGHA1 (interacts with) FCAR
103270	1476.37	interacts with	IGHA1 (interacts with) CTSL	FALSE	interacts with	IGHA1 (interacts with) CTSL
103271	3402.12	interacts with	IGHA1 (interacts with) CTR9	FALSE	interacts with	IGHA1 (interacts with) CTR9
103272	2503.76	interacts with	IGHA1 (interacts with) CLU	FALSE	interacts with	IGHA1 (interacts with) CLU
103273	755.25	interacts with	IGHA1 (interacts with) CKAP2	FALSE	interacts with	IGHA1 (interacts with) CKAP2
103274	1519.38	interacts with	IGHA1 (interacts with) CHMP4C	FALSE	interacts with	IGHA1 (interacts with) CHMP4C
103275	1269.98	interacts with	IGHA1 (interacts with) CDK5RAP3	FALSE	interacts with	IGHA1 (interacts with) CDK5RAP3
103276	3006.87	interacts with	IGHA1 (interacts with) CDH1	FALSE	interacts with	IGHA1 (interacts with) CDH1
103277	4388.8	interacts with	IGHA1 (interacts with) CAV1	FALSE	interacts with	IGHA1 (interacts with) CAV1
103278	1774.99	interacts with	IGHA1 (interacts with) CACNA2D2	FALSE	interacts with	IGHA1 (interacts with) CACNA2D2
103279	2542.15	interacts with	IGHA1 (interacts with) ATG5	FALSE	interacts with	IGHA1 (interacts with) ATG5
103280	1784.81	interacts with	IGHA1 (interacts with) APOC1	FALSE	interacts with	IGHA1 (interacts with) APOC1
103281	2345.8	interacts with	IGHA1 (interacts with) APOA1	FALSE	interacts with	IGHA1 (interacts with) APOA1
103282	3819.59	interacts with	IGHA1 (interacts with) APC	FALSE	interacts with	IGHA1 (interacts with) APC
103283	708.706	interacts with	IGHA1 (interacts with) AMBP	FALSE	interacts with	IGHA1 (interacts with) AMBP
103284	3139.01	interacts with	IGHA1 (interacts with) ALB	FALSE	interacts with	IGHA1 (interacts with) ALB
103285	205.128	interacts with	GATAD2A (interacts with) ZNF687	FALSE	interacts with	GATAD2A (interacts with) ZNF687
103286	183.069	interacts with	GATAD2A (interacts with) ZNF219	FALSE	interacts with	GATAD2A (interacts with) ZNF219
103287	188.841	interacts with	GATAD2A (interacts with) ZMYND8	FALSE	interacts with	GATAD2A (interacts with) ZMYND8
103288	152.744	interacts with	GATAD2A (interacts with) UBP1	FALSE	interacts with	GATAD2A (interacts with) UBP1
103289	140.616	interacts with	GATAD2A (interacts with) TFCP2L1	FALSE	interacts with	GATAD2A (interacts with) TFCP2L1
103290	168.573	interacts with	GATAD2A (interacts with) TCF20	FALSE	interacts with	GATAD2A (interacts with) TCF20
103291	421.685	interacts with	GATAD2A (interacts with) SIN3A	FALSE	interacts with	GATAD2A (interacts with) SIN3A
103292	121.303	interacts with	GATAD2A (interacts with) SALL4	FALSE	interacts with	GATAD2A (interacts with) SALL4
103293	182.547	interacts with	GATAD2A (interacts with) SALL3	FALSE	interacts with	GATAD2A (interacts with) SALL3
103294	156.834	interacts with	GATAD2A (interacts with) SALL1	FALSE	interacts with	GATAD2A (interacts with) SALL1
103295	806.435	interacts with	GATAD2A (interacts with) NANOG	FALSE	interacts with	GATAD2A (interacts with) NANOG
103296	292.331	interacts with	GATAD2A (interacts with) NABP2	FALSE	interacts with	GATAD2A (interacts with) NABP2
103297	183.141	interacts with	GATAD2A (interacts with) MTA3	FALSE	interacts with	GATAD2A (interacts with) MTA3
103298	1332.16	interacts with	GATAD2A (interacts with) MBD3L1	FALSE	interacts with	GATAD2A (interacts with) MBD3L1
103299	218.849	interacts with	GATAD2A (interacts with) MBD2	FALSE	interacts with	GATAD2A (interacts with) MBD2
103300	145.575	interacts with	GATAD2A (interacts with) L3MBTL2	FALSE	interacts with	GATAD2A (interacts with) L3MBTL2
103301	602.876	interacts with	GATAD2A (interacts with) KAT2B	FALSE	interacts with	GATAD2A (interacts with) KAT2B
103302	212.513	interacts with	GATAD2A (interacts with) HMG20A	FALSE	interacts with	GATAD2A (interacts with) HMG20A
103303	241.583	interacts with	GATAD2A (interacts with) HIST3H2BB	FALSE	interacts with	GATAD2A (interacts with) HIST3H2BB
103304	372.152	interacts with	GATAD2A (interacts with) HIST2H2AB	FALSE	interacts with	GATAD2A (interacts with) HIST2H2AB
103305	263.428	interacts with	GATAD2A (interacts with) HIST1H2BN	FALSE	interacts with	GATAD2A (interacts with) HIST1H2BN
103306	330.178	interacts with	GATAD2A (interacts with) HIST1H2BM	FALSE	interacts with	GATAD2A (interacts with) HIST1H2BM
103307	297.136	interacts with	GATAD2A (interacts with) HIST1H2BL	FALSE	interacts with	GATAD2A (interacts with) HIST1H2BL
103308	268.282	interacts with	GATAD2A (interacts with) HIST1H2BH	FALSE	interacts with	GATAD2A (interacts with) HIST1H2BH
103309	334.223	interacts with	GATAD2A (interacts with) HIST1H2BA	FALSE	interacts with	GATAD2A (interacts with) HIST1H2BA
103310	301.548	interacts with	GATAD2A (interacts with) HIST1H2AJ	FALSE	interacts with	GATAD2A (interacts with) HIST1H2AJ
103311	278.827	interacts with	GATAD2A (interacts with) HIST1H2AH	FALSE	interacts with	GATAD2A (interacts with) HIST1H2AH
103312	310.407	interacts with	GATAD2A (interacts with) HIST1H2AC	FALSE	interacts with	GATAD2A (interacts with) HIST1H2AC
103313	287.06	interacts with	GATAD2A (interacts with) HIST1H2AA	FALSE	interacts with	GATAD2A (interacts with) HIST1H2AA
103314	410.862	interacts with	GATAD2A (interacts with) HDAC2	FALSE	interacts with	GATAD2A (interacts with) HDAC2
103315	273.443	interacts with	GATAD2A (interacts with) H2AFJ	FALSE	interacts with	GATAD2A (interacts with) H2AFJ
103316	130.885	interacts with	GATAD2A (interacts with) GATAD2B	FALSE	interacts with	GATAD2A (interacts with) GATAD2B
103317	610.826	interacts with	GATAD2A (interacts with) FOXP3	FALSE	interacts with	GATAD2A (interacts with) FOXP3
103318	762.931	interacts with	GATAD2A (interacts with) FAM219A	FALSE	interacts with	GATAD2A (interacts with) FAM219A
103319	229.736	interacts with	GATAD2A (interacts with) CHD7	FALSE	interacts with	GATAD2A (interacts with) CHD7
103320	319.145	interacts with	GATAD2A (interacts with) CHD5	FALSE	interacts with	GATAD2A (interacts with) CHD5
103321	801.869	interacts with	GATAD2A (interacts with) CDC5L	FALSE	interacts with	GATAD2A (interacts with) CDC5L
103322	1926.15	interacts with	DDX60 (interacts with) SORT1	FALSE	interacts with	DDX60 (interacts with) SORT1
103323	1067.66	interacts with	DDX60 (interacts with) IFIH1	FALSE	interacts with	DDX60 (interacts with) IFIH1
103324	2441.45	interacts with	DDX60 (interacts with) FYCO1	FALSE	interacts with	DDX60 (interacts with) FYCO1
103325	2510.31	interacts with	DDX60 (interacts with) EXOSC4	FALSE	interacts with	DDX60 (interacts with) EXOSC4
103326	2786.07	interacts with	DDX60 (interacts with) EXOSC1	FALSE	interacts with	DDX60 (interacts with) EXOSC1
103327	717.033	interacts with	DDX60 (interacts with) DHX58	FALSE	interacts with	DDX60 (interacts with) DHX58
103328	661.823	interacts with	CDK2AP2 (interacts with) ZBTB48	FALSE	interacts with	CDK2AP2 (interacts with) ZBTB48
103329	561.358	interacts with	CDK2AP2 (interacts with) YIF1A	FALSE	interacts with	CDK2AP2 (interacts with) YIF1A
103330	761.225	interacts with	CDK2AP2 (interacts with) TRA2A	FALSE	interacts with	CDK2AP2 (interacts with) TRA2A
103331	1086.92	interacts with	CDK2AP2 (interacts with) RPLP1	FALSE	interacts with	CDK2AP2 (interacts with) RPLP1
103332	2694.73	interacts with	CDK2AP2 (interacts with) RCC1	FALSE	interacts with	CDK2AP2 (interacts with) RCC1
103333	810.744	interacts with	CDK2AP2 (interacts with) PYCR1	FALSE	interacts with	CDK2AP2 (interacts with) PYCR1
103334	674.948	interacts with	CDK2AP2 (interacts with) MTA3	FALSE	interacts with	CDK2AP2 (interacts with) MTA3
103335	636.837	interacts with	CDK2AP2 (interacts with) MRFAP1L1	FALSE	interacts with	CDK2AP2 (interacts with) MRFAP1L1
103336	576.041	interacts with	CDK2AP2 (interacts with) MBTPS1	FALSE	interacts with	CDK2AP2 (interacts with) MBTPS1
103337	466.508	interacts with	CDK2AP2 (interacts with) IKZF1	FALSE	interacts with	CDK2AP2 (interacts with) IKZF1
103338	570.908	interacts with	CDK2AP2 (interacts with) HSF4	FALSE	interacts with	CDK2AP2 (interacts with) HSF4
103339	7518.18	interacts with	CDK2AP2 (interacts with) HNF4A	FALSE	interacts with	CDK2AP2 (interacts with) HNF4A
103340	1856.13	interacts with	CDK2AP2 (interacts with) HDAC2	FALSE	interacts with	CDK2AP2 (interacts with) HDAC2
103341	2491.04	interacts with	CDK2AP2 (interacts with) HDAC1	FALSE	interacts with	CDK2AP2 (interacts with) HDAC1
103342	2476.64	interacts with	CDK2AP2 (interacts with) EEF1G	FALSE	interacts with	CDK2AP2 (interacts with) EEF1G
103343	1120.05	interacts with	CDK2AP2 (interacts with) DBN1	FALSE	interacts with	CDK2AP2 (interacts with) DBN1
103344	8687.04	interacts with	CDK2AP2 (interacts with) APP	FALSE	interacts with	CDK2AP2 (interacts with) APP
103345	881.404	interacts with	CDK2AP2 (interacts with) A2M	FALSE	interacts with	CDK2AP2 (interacts with) A2M
103346	266.035	interacts with	CDK2AP1 (interacts with) ZNF687	FALSE	interacts with	CDK2AP1 (interacts with) ZNF687
103347	860.443	interacts with	CDK2AP1 (interacts with) ZNF420	FALSE	interacts with	CDK2AP1 (interacts with) ZNF420
103348	239.799	interacts with	CDK2AP1 (interacts with) ZNF219	FALSE	interacts with	CDK2AP1 (interacts with) ZNF219
103349	245.496	interacts with	CDK2AP1 (interacts with) ZMYND8	FALSE	interacts with	CDK2AP1 (interacts with) ZMYND8
103350	310.209	interacts with	CDK2AP1 (interacts with) ZBTB7B	FALSE	interacts with	CDK2AP1 (interacts with) ZBTB7B
103351	200.981	interacts with	CDK2AP1 (interacts with) ZBTB2	FALSE	interacts with	CDK2AP1 (interacts with) ZBTB2
103352	443.535	interacts with	CDK2AP1 (interacts with) XRCC1	FALSE	interacts with	CDK2AP1 (interacts with) XRCC1
103353	598.079	interacts with	CDK2AP1 (interacts with) WDR77	FALSE	interacts with	CDK2AP1 (interacts with) WDR77
103354	4353.58	interacts with	CDK2AP1 (interacts with) VCP	FALSE	interacts with	CDK2AP1 (interacts with) VCP
103355	691.434	interacts with	CDK2AP1 (interacts with) TSR1	FALSE	interacts with	CDK2AP1 (interacts with) TSR1
103356	325.379	interacts with	CDK2AP1 (interacts with) TRPS1	FALSE	interacts with	CDK2AP1 (interacts with) TRPS1
103357	421.923	interacts with	CDK2AP1 (interacts with) TMEM165	FALSE	interacts with	CDK2AP1 (interacts with) TMEM165
103358	210.718	interacts with	CDK2AP1 (interacts with) TCF20	FALSE	interacts with	CDK2AP1 (interacts with) TCF20
103359	1229.21	interacts with	CDK2AP1 (interacts with) SRRM2	FALSE	interacts with	CDK2AP1 (interacts with) SRRM2
103360	651.864	interacts with	CDK2AP1 (interacts with) SH3GLB1	FALSE	interacts with	CDK2AP1 (interacts with) SH3GLB1
103361	761.653	interacts with	CDK2AP1 (interacts with) RPS15	FALSE	interacts with	CDK2AP1 (interacts with) RPS15
103362	654.076	interacts with	CDK2AP1 (interacts with) RBBP7	FALSE	interacts with	CDK2AP1 (interacts with) RBBP7
103363	1043.73	interacts with	CDK2AP1 (interacts with) RBBP4	FALSE	interacts with	CDK2AP1 (interacts with) RBBP4
103364	355.832	interacts with	CDK2AP1 (interacts with) RAI1	FALSE	interacts with	CDK2AP1 (interacts with) RAI1
103365	2336.56	interacts with	CDK2AP1 (interacts with) POU5F1	FALSE	interacts with	CDK2AP1 (interacts with) POU5F1
103366	571.719	interacts with	CDK2AP1 (interacts with) POLA1	FALSE	interacts with	CDK2AP1 (interacts with) POLA1
103367	285.837	interacts with	CDK2AP1 (interacts with) PHF14	FALSE	interacts with	CDK2AP1 (interacts with) PHF14
103368	339.457	interacts with	CDK2AP1 (interacts with) PGBD3	FALSE	interacts with	CDK2AP1 (interacts with) PGBD3
103369	1649.01	interacts with	CDK2AP1 (interacts with) NANOG	FALSE	interacts with	CDK2AP1 (interacts with) NANOG
103370	370.868	interacts with	CDK2AP1 (interacts with) MTA3	FALSE	interacts with	CDK2AP1 (interacts with) MTA3
103371	428.635	interacts with	CDK2AP1 (interacts with) MTA2	FALSE	interacts with	CDK2AP1 (interacts with) MTA2
103372	673.331	interacts with	CDK2AP1 (interacts with) MTA1	FALSE	interacts with	CDK2AP1 (interacts with) MTA1
103373	671.813	interacts with	CDK2AP1 (interacts with) MRFAP1L1	FALSE	interacts with	CDK2AP1 (interacts with) MRFAP1L1
103374	783.88	interacts with	CDK2AP1 (interacts with) MBD3L1	FALSE	interacts with	CDK2AP1 (interacts with) MBD3L1
103375	264.746	interacts with	CDK2AP1 (interacts with) MBD3	FALSE	interacts with	CDK2AP1 (interacts with) MBD3
103376	303.934	interacts with	CDK2AP1 (interacts with) MBD2	FALSE	interacts with	CDK2AP1 (interacts with) MBD2
103377	473.595	interacts with	CDK2AP1 (interacts with) LEO1	FALSE	interacts with	CDK2AP1 (interacts with) LEO1
103378	297.364	interacts with	CDK2AP1 (interacts with) KPNA6	FALSE	interacts with	CDK2AP1 (interacts with) KPNA6
103379	5170.81	interacts with	CDK2AP1 (interacts with) IGHA2	FALSE	interacts with	CDK2AP1 (interacts with) IGHA2
103380	1118.33	interacts with	CDK2AP1 (interacts with) IGHA1	FALSE	interacts with	CDK2AP1 (interacts with) IGHA1
103381	371.133	interacts with	CDK2AP1 (interacts with) HMG20A	FALSE	interacts with	CDK2AP1 (interacts with) HMG20A
103382	1339.35	interacts with	CDK2AP1 (interacts with) HDAC2	FALSE	interacts with	CDK2AP1 (interacts with) HDAC2
103383	2025.36	interacts with	CDK2AP1 (interacts with) HDAC1	FALSE	interacts with	CDK2AP1 (interacts with) HDAC1
103384	353.749	interacts with	CDK2AP1 (interacts with) GATAD2B	FALSE	interacts with	CDK2AP1 (interacts with) GATAD2B
103385	186.586	interacts with	CDK2AP1 (interacts with) GATAD2A	FALSE	interacts with	CDK2AP1 (interacts with) GATAD2A
103386	501.858	interacts with	CDK2AP1 (interacts with) ESF1	FALSE	interacts with	CDK2AP1 (interacts with) ESF1
103387	518.525	interacts with	CDK2AP1 (interacts with) ERCC6	FALSE	interacts with	CDK2AP1 (interacts with) ERCC6
103388	8525.24	interacts with	CDK2AP1 (interacts with) ELAVL1	FALSE	interacts with	CDK2AP1 (interacts with) ELAVL1
103389	1331.29	interacts with	CDK2AP1 (interacts with) DDX60	FALSE	interacts with	CDK2AP1 (interacts with) DDX60
103390	2226.32	interacts with	CDK2AP1 (interacts with) CSNK2B	FALSE	interacts with	CDK2AP1 (interacts with) CSNK2B
103391	579.491	interacts with	CDK2AP1 (interacts with) COPS7B	FALSE	interacts with	CDK2AP1 (interacts with) COPS7B
103392	752.209	interacts with	CDK2AP1 (interacts with) CIAO1	FALSE	interacts with	CDK2AP1 (interacts with) CIAO1
103393	537.049	interacts with	CDK2AP1 (interacts with) CHD4	FALSE	interacts with	CDK2AP1 (interacts with) CHD4
103394	584.594	interacts with	CDK2AP1 (interacts with) CHD3	FALSE	interacts with	CDK2AP1 (interacts with) CHD3
103395	731.504	interacts with	CDK2AP1 (interacts with) CEBPB	FALSE	interacts with	CDK2AP1 (interacts with) CEBPB
103396	495.007	interacts with	CDK2AP1 (interacts with) CDK2AP2	FALSE	interacts with	CDK2AP1 (interacts with) CDK2AP2
103397	3239.16	interacts with	CDK2AP1 (interacts with) CDK2	FALSE	interacts with	CDK2AP1 (interacts with) CDK2
103398	533.782	interacts with	CDK2AP1 (interacts with) CCDC136	FALSE	interacts with	CDK2AP1 (interacts with) CCDC136
103399	391.188	interacts with	CDK2AP1 (interacts with) BCOR	FALSE	interacts with	CDK2AP1 (interacts with) BCOR
103400	670.692	interacts with	CDK2AP1 (interacts with) AMY1A	FALSE	interacts with	CDK2AP1 (interacts with) AMY1A
103401	1375.11	interacts with	CDK2AP1 (interacts with) ALDOA	FALSE	interacts with	CDK2AP1 (interacts with) ALDOA
103402	235.306	interacts with	TST (interacts with) WDR76	FALSE	interacts with	TST (interacts with) WDR76
103403	120.696	interacts with	TST (interacts with) URM1	FALSE	interacts with	TST (interacts with) URM1
103404	401.853	interacts with	TST (interacts with) THRSP	FALSE	interacts with	TST (interacts with) THRSP
103405	756.736	interacts with	TST (interacts with) SUMO4	FALSE	interacts with	TST (interacts with) SUMO4
103406	357.809	interacts with	TST (interacts with) SQRDL	FALSE	interacts with	TST (interacts with) SQRDL
103407	146.076	interacts with	TST (interacts with) REV1	FALSE	interacts with	TST (interacts with) REV1
103408	164.565	interacts with	TST (interacts with) PRMT8	FALSE	interacts with	TST (interacts with) PRMT8
103409	543.752	interacts with	TST (interacts with) PRMT1	FALSE	interacts with	TST (interacts with) PRMT1
103410	225.746	interacts with	TST (interacts with) NFS1	FALSE	interacts with	TST (interacts with) NFS1
103411	930.364	interacts with	TST (interacts with) NEDD4L	FALSE	interacts with	TST (interacts with) NEDD4L
103412	399.282	interacts with	TST (interacts with) MRPL50	FALSE	interacts with	TST (interacts with) MRPL50
103413	818.215	interacts with	TST (interacts with) HSPH1	FALSE	interacts with	TST (interacts with) HSPH1
103414	345.775	interacts with	TST (interacts with) HIST1H4G	FALSE	interacts with	TST (interacts with) HIST1H4G
103415	184.136	interacts with	TST (interacts with) CTU1	FALSE	interacts with	TST (interacts with) CTU1
103416	991.68	interacts with	TPP2 (interacts with) TUBA8	FALSE	interacts with	TPP2 (interacts with) TUBA8
103417	3169.04	interacts with	TPP2 (interacts with) SUMO2	FALSE	interacts with	TPP2 (interacts with) SUMO2
103418	312.55	interacts with	TPP2 (interacts with) SRPK3	FALSE	interacts with	TPP2 (interacts with) SRPK3
103419	911.073	interacts with	TPP2 (interacts with) SIRT7	FALSE	interacts with	TPP2 (interacts with) SIRT7
103420	704.021	interacts with	TPP2 (interacts with) SCLT1	FALSE	interacts with	TPP2 (interacts with) SCLT1
103421	583.295	interacts with	TPP2 (interacts with) RAP1GDS1	FALSE	interacts with	TPP2 (interacts with) RAP1GDS1
103422	1341.69	interacts with	TPP2 (interacts with) RACK1	FALSE	interacts with	TPP2 (interacts with) RACK1
103423	713.59	interacts with	TPP2 (interacts with) PSMC1	FALSE	interacts with	TPP2 (interacts with) PSMC1
103424	1079.88	interacts with	TPP2 (interacts with) PPP5C	FALSE	interacts with	TPP2 (interacts with) PPP5C
103425	1102.37	interacts with	TPP2 (interacts with) PPP1R16A	FALSE	interacts with	TPP2 (interacts with) PPP1R16A
103426	1222.87	interacts with	TPP2 (interacts with) POU5F1	FALSE	interacts with	TPP2 (interacts with) POU5F1
103427	2333.36	interacts with	TPP2 (interacts with) NXF1	FALSE	interacts with	TPP2 (interacts with) NXF1
103428	1254.96	interacts with	TPP2 (interacts with) NANOG	FALSE	interacts with	TPP2 (interacts with) NANOG
103429	1653.16	interacts with	TPP2 (interacts with) MTNR1A	FALSE	interacts with	TPP2 (interacts with) MTNR1A
103430	377.277	interacts with	TPP2 (interacts with) MRPL13	FALSE	interacts with	TPP2 (interacts with) MRPL13
103431	498.317	interacts with	TPP2 (interacts with) MED28	FALSE	interacts with	TPP2 (interacts with) MED28
103432	1522.17	interacts with	TPP2 (interacts with) MAX	FALSE	interacts with	TPP2 (interacts with) MAX
103433	259.489	interacts with	TPP2 (interacts with) IFRD2	FALSE	interacts with	TPP2 (interacts with) IFRD2
103434	5119.61	interacts with	TPP2 (interacts with) HNF4A	FALSE	interacts with	TPP2 (interacts with) HNF4A
103435	648.8	interacts with	TPP2 (interacts with) HLA-B	FALSE	interacts with	TPP2 (interacts with) HLA-B
103436	333.681	interacts with	TPP2 (interacts with) EHHADH	FALSE	interacts with	TPP2 (interacts with) EHHADH
103437	925.844	interacts with	TPP2 (interacts with) DOK3	FALSE	interacts with	TPP2 (interacts with) DOK3
103438	537.266	interacts with	TPP2 (interacts with) DENND2D	FALSE	interacts with	TPP2 (interacts with) DENND2D
103439	1717.92	interacts with	TPP2 (interacts with) CHIA	FALSE	interacts with	TPP2 (interacts with) CHIA
103440	577.064	interacts with	TPP2 (interacts with) CARNMT1	FALSE	interacts with	TPP2 (interacts with) CARNMT1
103441	451.22	interacts with	TPP2 (interacts with) ARHGAP17	FALSE	interacts with	TPP2 (interacts with) ARHGAP17
103442	537.346	interacts with	TPP2 (interacts with) ADAM19	FALSE	interacts with	TPP2 (interacts with) ADAM19
103443	689.418	interacts with	TP53I3 (interacts with) ZCCHC13	FALSE	interacts with	TP53I3 (interacts with) ZCCHC13
103444	395.088	interacts with	TP53I3 (interacts with) UBR1	FALSE	interacts with	TP53I3 (interacts with) UBR1
103445	417.918	interacts with	TP53I3 (interacts with) FUNDC2	FALSE	interacts with	TP53I3 (interacts with) FUNDC2
103446	1558.08	interacts with	TMEM54 (interacts with) RBBP8	FALSE	interacts with	TMEM54 (interacts with) RBBP8
103447	950.796	interacts with	SLC47A2 (interacts with) UPF1	FALSE	interacts with	SLC47A2 (interacts with) UPF1
103448	798.34	interacts with	SLC47A2 (interacts with) TUBA8	FALSE	interacts with	SLC47A2 (interacts with) TUBA8
103449	219.204	interacts with	SLC47A2 (interacts with) PRMT8	FALSE	interacts with	SLC47A2 (interacts with) PRMT8
103450	845.032	interacts with	SLC47A2 (interacts with) PRMT1	FALSE	interacts with	SLC47A2 (interacts with) PRMT1
103451	630.127	interacts with	SLC47A2 (interacts with) GMPPB	FALSE	interacts with	SLC47A2 (interacts with) GMPPB
103452	911.4	interacts with	SLC47A1 (interacts with) TUBA8	FALSE	interacts with	SLC47A1 (interacts with) TUBA8
103453	301.911	interacts with	SLC47A1 (interacts with) PRMT8	FALSE	interacts with	SLC47A1 (interacts with) PRMT8
103454	1026.49	interacts with	SLC47A1 (interacts with) PRMT1	FALSE	interacts with	SLC47A1 (interacts with) PRMT1
103455	1697.14	interacts with	SLC47A1 (interacts with) POMK	FALSE	interacts with	SLC47A1 (interacts with) POMK
103456	741.143	interacts with	SLC47A1 (interacts with) GMPPB	FALSE	interacts with	SLC47A1 (interacts with) GMPPB
103457	426.888	interacts with	RSBN1 (interacts with) ZBTB38	FALSE	interacts with	RSBN1 (interacts with) ZBTB38
103458	251.036	interacts with	RSBN1 (interacts with) PRR11	FALSE	interacts with	RSBN1 (interacts with) PRR11
103459	1305.65	interacts with	RSBN1 (interacts with) NANP	FALSE	interacts with	RSBN1 (interacts with) NANP
103460	1380.73	interacts with	RSBN1 (interacts with) FOXP3	FALSE	interacts with	RSBN1 (interacts with) FOXP3
103461	412.038	interacts with	RSBN1 (interacts with) EAF1	FALSE	interacts with	RSBN1 (interacts with) EAF1
103462	765.227	interacts with	RSBN1 (interacts with) B9D1	FALSE	interacts with	RSBN1 (interacts with) B9D1
103463	1103.43	interacts with	RMDN1 (interacts with) VKORC1	FALSE	interacts with	RMDN1 (interacts with) VKORC1
103464	545.614	interacts with	RBM3 (interacts with) TLN1	FALSE	interacts with	RBM3 (interacts with) TLN1
103465	231.219	interacts with	RBM3 (interacts with) TAF15	FALSE	interacts with	RBM3 (interacts with) TAF15
103466	757.98	interacts with	RBM3 (interacts with) SRSF1	FALSE	interacts with	RBM3 (interacts with) SRSF1
103467	335.995	interacts with	RBM3 (interacts with) RRBP1	FALSE	interacts with	RBM3 (interacts with) RRBP1
103468	976.099	interacts with	RBM3 (interacts with) RBMY1F	FALSE	interacts with	RBM3 (interacts with) RBMY1F
103469	2323.34	interacts with	RBM3 (interacts with) MOV10	FALSE	interacts with	RBM3 (interacts with) MOV10
103470	1732.48	interacts with	RBM3 (interacts with) MDM2	FALSE	interacts with	RBM3 (interacts with) MDM2
103471	813.475	interacts with	RBM3 (interacts with) MAP1LC3A	FALSE	interacts with	RBM3 (interacts with) MAP1LC3A
103472	205.732	interacts with	RBM3 (interacts with) KHDRBS2	FALSE	interacts with	RBM3 (interacts with) KHDRBS2
103473	263.26	interacts with	RBM3 (interacts with) DUX4	FALSE	interacts with	RBM3 (interacts with) DUX4
103474	391.489	interacts with	RBM3 (interacts with) DESI1	FALSE	interacts with	RBM3 (interacts with) DESI1
103475	406.081	interacts with	RBM3 (interacts with) DCUN1D1	FALSE	interacts with	RBM3 (interacts with) DCUN1D1
103476	684.892	interacts with	RBM3 (interacts with) CUL5	FALSE	interacts with	RBM3 (interacts with) CUL5
103477	741.086	interacts with	RBM3 (interacts with) CUL4B	FALSE	interacts with	RBM3 (interacts with) CUL4B
103478	1993.32	interacts with	RBM3 (interacts with) CUL3	FALSE	interacts with	RBM3 (interacts with) CUL3
103479	927.913	interacts with	RBM3 (interacts with) CUL2	FALSE	interacts with	RBM3 (interacts with) CUL2
103480	1371.39	interacts with	RBM3 (interacts with) CUL1	FALSE	interacts with	RBM3 (interacts with) CUL1
103481	1553.17	interacts with	RBM3 (interacts with) COPS5	FALSE	interacts with	RBM3 (interacts with) COPS5
103482	473.918	interacts with	RBM3 (interacts with) CHAF1A	FALSE	interacts with	RBM3 (interacts with) CHAF1A
103483	782.821	interacts with	RBM3 (interacts with) CAND1	FALSE	interacts with	RBM3 (interacts with) CAND1
103484	444.803	interacts with	RBM3 (interacts with) ABI1	FALSE	interacts with	RBM3 (interacts with) ABI1
103485	337.849	interacts with	RAB15 (interacts with) RPH3A	FALSE	interacts with	RAB15 (interacts with) RPH3A
103486	6832.98	interacts with	RAB15 (interacts with) GABARAPL1	FALSE	interacts with	RAB15 (interacts with) GABARAPL1
103487	10375.2	interacts with	RAB15 (interacts with) CALM1	FALSE	interacts with	RAB15 (interacts with) CALM1
103488	225.412	interacts with	MPST (interacts with) WDR76	FALSE	interacts with	MPST (interacts with) WDR76
103489	112.381	interacts with	MPST (interacts with) URM1	FALSE	interacts with	MPST (interacts with) URM1
103490	404.016	interacts with	MPST (interacts with) THRSP	FALSE	interacts with	MPST (interacts with) THRSP
103491	732.696	interacts with	MPST (interacts with) SUMO4	FALSE	interacts with	MPST (interacts with) SUMO4
103492	1532.65	interacts with	MPST (interacts with) SUMO3	FALSE	interacts with	MPST (interacts with) SUMO3
103493	2457.48	interacts with	MPST (interacts with) SUMO2	FALSE	interacts with	MPST (interacts with) SUMO2
103494	2194.66	interacts with	MPST (interacts with) SUMO1	FALSE	interacts with	MPST (interacts with) SUMO1
103495	140.339	interacts with	MPST (interacts with) REV1	FALSE	interacts with	MPST (interacts with) REV1
103496	245.755	interacts with	MPST (interacts with) RARS	FALSE	interacts with	MPST (interacts with) RARS
103497	340.326	interacts with	MPST (interacts with) RAE1	FALSE	interacts with	MPST (interacts with) RAE1
103498	159.991	interacts with	MPST (interacts with) PRMT8	FALSE	interacts with	MPST (interacts with) PRMT8
103499	524.775	interacts with	MPST (interacts with) PRMT1	FALSE	interacts with	MPST (interacts with) PRMT1
103500	232.76	interacts with	MPST (interacts with) NFS1	FALSE	interacts with	MPST (interacts with) NFS1
103501	1446.62	interacts with	MPST (interacts with) NEDD8	FALSE	interacts with	MPST (interacts with) NEDD8
103502	905.806	interacts with	MPST (interacts with) NEDD4L	FALSE	interacts with	MPST (interacts with) NEDD4L
103503	949.459	interacts with	MPST (interacts with) NEDD4	FALSE	interacts with	MPST (interacts with) NEDD4
103504	795.529	interacts with	MPST (interacts with) HSPH1	FALSE	interacts with	MPST (interacts with) HSPH1
103505	294.147	interacts with	MPST (interacts with) HSPE1	FALSE	interacts with	MPST (interacts with) HSPE1
103506	1119.16	interacts with	MPST (interacts with) HSPA4	FALSE	interacts with	MPST (interacts with) HSPA4
103507	1362.98	interacts with	MPST (interacts with) HSPA2	FALSE	interacts with	MPST (interacts with) HSPA2
103508	1260.02	interacts with	MPST (interacts with) HSPA1L	FALSE	interacts with	MPST (interacts with) HSPA1L
103509	339.261	interacts with	MPST (interacts with) HIST1H4G	FALSE	interacts with	MPST (interacts with) HIST1H4G
103510	1585.36	interacts with	MPST (interacts with) HIST1H4A	FALSE	interacts with	MPST (interacts with) HIST1H4A
103511	957.134	interacts with	MPST (interacts with) EEF1A2	FALSE	interacts with	MPST (interacts with) EEF1A2
103512	1356.42	interacts with	MPST (interacts with) EEF1A1	FALSE	interacts with	MPST (interacts with) EEF1A1
103513	174.951	interacts with	MPST (interacts with) CTU1	FALSE	interacts with	MPST (interacts with) CTU1
103514	2236.04	interacts with	MFAP1 (interacts with) ZNF398	FALSE	interacts with	MFAP1 (interacts with) ZNF398
103515	666.41	interacts with	MFAP1 (interacts with) ZFP64	FALSE	interacts with	MFAP1 (interacts with) ZFP64
103516	469.256	interacts with	MFAP1 (interacts with) ZBTB8A	FALSE	interacts with	MFAP1 (interacts with) ZBTB8A
103517	1658.24	interacts with	MFAP1 (interacts with) YWHAG	FALSE	interacts with	MFAP1 (interacts with) YWHAG
103518	400.531	interacts with	MFAP1 (interacts with) VPS52	FALSE	interacts with	MFAP1 (interacts with) VPS52
103519	539.54	interacts with	MFAP1 (interacts with) UBL5	FALSE	interacts with	MFAP1 (interacts with) UBL5
103520	223.195	interacts with	MFAP1 (interacts with) U2AF1	FALSE	interacts with	MFAP1 (interacts with) U2AF1
103521	493.285	interacts with	MFAP1 (interacts with) TRIM54	FALSE	interacts with	MFAP1 (interacts with) TRIM54
103522	787.198	interacts with	MFAP1 (interacts with) TRIM42	FALSE	interacts with	MFAP1 (interacts with) TRIM42
103523	578.591	interacts with	MFAP1 (interacts with) SUZ12	FALSE	interacts with	MFAP1 (interacts with) SUZ12
103524	2061.45	interacts with	MFAP1 (interacts with) SUMO3	FALSE	interacts with	MFAP1 (interacts with) SUMO3
103525	2786.88	interacts with	MFAP1 (interacts with) SUMO2	FALSE	interacts with	MFAP1 (interacts with) SUMO2
103526	1260.75	interacts with	MFAP1 (interacts with) STXBP5L	FALSE	interacts with	MFAP1 (interacts with) STXBP5L
103527	1090.49	interacts with	MFAP1 (interacts with) SSX2IP	FALSE	interacts with	MFAP1 (interacts with) SSX2IP
103528	970.446	interacts with	MFAP1 (interacts with) SNW1	FALSE	interacts with	MFAP1 (interacts with) SNW1
103529	306.772	interacts with	MFAP1 (interacts with) SNIP1	FALSE	interacts with	MFAP1 (interacts with) SNIP1
103530	346.911	interacts with	MFAP1 (interacts with) SNAPC3	FALSE	interacts with	MFAP1 (interacts with) SNAPC3
103531	474.683	interacts with	MFAP1 (interacts with) SMU1	FALSE	interacts with	MFAP1 (interacts with) SMU1
103532	852.722	interacts with	MFAP1 (interacts with) SMARCB1	FALSE	interacts with	MFAP1 (interacts with) SMARCB1
103533	1057.31	interacts with	MFAP1 (interacts with) SLC25A41	FALSE	interacts with	MFAP1 (interacts with) SLC25A41
103534	619.558	interacts with	MFAP1 (interacts with) RPS6	FALSE	interacts with	MFAP1 (interacts with) RPS6
103535	1224.22	interacts with	MFAP1 (interacts with) RNF2	FALSE	interacts with	MFAP1 (interacts with) RNF2
103536	1078.78	interacts with	MFAP1 (interacts with) RBL2	FALSE	interacts with	MFAP1 (interacts with) RBL2
103537	242.111	interacts with	MFAP1 (interacts with) PRPF38A	FALSE	interacts with	MFAP1 (interacts with) PRPF38A
103538	670.145	interacts with	MFAP1 (interacts with) POU5F1B	FALSE	interacts with	MFAP1 (interacts with) POU5F1B
103539	1270.41	interacts with	MFAP1 (interacts with) POU5F1	FALSE	interacts with	MFAP1 (interacts with) POU5F1
103540	486.026	interacts with	MFAP1 (interacts with) PHC2	FALSE	interacts with	MFAP1 (interacts with) PHC2
103541	1095.4	interacts with	MFAP1 (interacts with) MTUS2	FALSE	interacts with	MFAP1 (interacts with) MTUS2
103542	788.123	interacts with	MFAP1 (interacts with) MMGT1	FALSE	interacts with	MFAP1 (interacts with) MMGT1
103543	1119.05	interacts with	MFAP1 (interacts with) MIPOL1	FALSE	interacts with	MFAP1 (interacts with) MIPOL1
103544	620.616	interacts with	MFAP1 (interacts with) MID2	FALSE	interacts with	MFAP1 (interacts with) MID2
103545	7377.06	interacts with	MFAP1 (interacts with) MFAP5	FALSE	interacts with	MFAP1 (interacts with) MFAP5
103546	482.951	interacts with	MFAP1 (interacts with) MCRS1	FALSE	interacts with	MFAP1 (interacts with) MCRS1
103547	1844.05	interacts with	MFAP1 (interacts with) MAX	FALSE	interacts with	MFAP1 (interacts with) MAX
103548	366.545	interacts with	MFAP1 (interacts with) MAD1L1	FALSE	interacts with	MFAP1 (interacts with) MAD1L1
103549	2074.74	interacts with	MFAP1 (interacts with) KRT40	FALSE	interacts with	MFAP1 (interacts with) KRT40
103550	283.514	interacts with	MFAP1 (interacts with) KRR1	FALSE	interacts with	MFAP1 (interacts with) KRR1
103551	434.654	interacts with	MFAP1 (interacts with) KIFC3	FALSE	interacts with	MFAP1 (interacts with) KIFC3
103552	1650.43	interacts with	MFAP1 (interacts with) KATNBL1	FALSE	interacts with	MFAP1 (interacts with) KATNBL1
103553	549.108	interacts with	MFAP1 (interacts with) JMJD6	FALSE	interacts with	MFAP1 (interacts with) JMJD6
103554	293.397	interacts with	MFAP1 (interacts with) IK	FALSE	interacts with	MFAP1 (interacts with) IK
103555	1024.16	interacts with	MFAP1 (interacts with) HMBOX1	FALSE	interacts with	MFAP1 (interacts with) HMBOX1
103556	1079.89	interacts with	MFAP1 (interacts with) GOLGA2	FALSE	interacts with	MFAP1 (interacts with) GOLGA2
103557	1291.56	interacts with	MFAP1 (interacts with) GKAP1	FALSE	interacts with	MFAP1 (interacts with) GKAP1
103558	575.954	interacts with	MFAP1 (interacts with) GIT1	FALSE	interacts with	MFAP1 (interacts with) GIT1
103559	716.508	interacts with	MFAP1 (interacts with) FRA10AC1	FALSE	interacts with	MFAP1 (interacts with) FRA10AC1
103560	3915.18	interacts with	MFAP1 (interacts with) FBLN5	FALSE	interacts with	MFAP1 (interacts with) FBLN5
103561	916.718	interacts with	MFAP1 (interacts with) FBLN2	FALSE	interacts with	MFAP1 (interacts with) FBLN2
103562	1104.83	interacts with	MFAP1 (interacts with) FAM9B	FALSE	interacts with	MFAP1 (interacts with) FAM9B
103563	1977.53	interacts with	MFAP1 (interacts with) EWSR1	FALSE	interacts with	MFAP1 (interacts with) EWSR1
103564	1010.58	interacts with	MFAP1 (interacts with) EFEMP1	FALSE	interacts with	MFAP1 (interacts with) EFEMP1
103565	2293.33	interacts with	MFAP1 (interacts with) E2F4	FALSE	interacts with	MFAP1 (interacts with) E2F4
103566	1081.95	interacts with	MFAP1 (interacts with) E2F1	FALSE	interacts with	MFAP1 (interacts with) E2F1
103567	242.974	interacts with	MFAP1 (interacts with) DHX8	FALSE	interacts with	MFAP1 (interacts with) DHX8
103568	264.242	interacts with	MFAP1 (interacts with) DHX38	FALSE	interacts with	MFAP1 (interacts with) DHX38
103569	291.121	interacts with	MFAP1 (interacts with) DDX41	FALSE	interacts with	MFAP1 (interacts with) DDX41
103570	1114.39	interacts with	MFAP1 (interacts with) CSNK2B	FALSE	interacts with	MFAP1 (interacts with) CSNK2B
103571	1322.89	interacts with	MFAP1 (interacts with) CSNK2A3	FALSE	interacts with	MFAP1 (interacts with) CSNK2A3
103572	1115.54	interacts with	MFAP1 (interacts with) CSNK2A1	FALSE	interacts with	MFAP1 (interacts with) CSNK2A1
103573	608.451	interacts with	MFAP1 (interacts with) CEP70	FALSE	interacts with	MFAP1 (interacts with) CEP70
103574	617.952	interacts with	MFAP1 (interacts with) CEP57L1	FALSE	interacts with	MFAP1 (interacts with) CEP57L1
103575	657.468	interacts with	MFAP1 (interacts with) CEP55	FALSE	interacts with	MFAP1 (interacts with) CEP55
103576	329.771	interacts with	MFAP1 (interacts with) CDCA7L	FALSE	interacts with	MFAP1 (interacts with) CDCA7L
103577	1209.18	interacts with	MFAP1 (interacts with) CCDC57	FALSE	interacts with	MFAP1 (interacts with) CCDC57
103578	578.218	interacts with	MFAP1 (interacts with) CARD9	FALSE	interacts with	MFAP1 (interacts with) CARD9
103579	1059.19	interacts with	MFAP1 (interacts with) BEND7	FALSE	interacts with	MFAP1 (interacts with) BEND7
103580	512.287	interacts with	MFAP1 (interacts with) BARD1	FALSE	interacts with	MFAP1 (interacts with) BARD1
103581	537.846	interacts with	MFAP1 (interacts with) AMOTL2	FALSE	interacts with	MFAP1 (interacts with) AMOTL2
103582	743.101	interacts with	MFAP1 (interacts with) AES	FALSE	interacts with	MFAP1 (interacts with) AES
103583	1071.01	interacts with	LTB (interacts with) TRAF3	FALSE	interacts with	LTB (interacts with) TRAF3
103584	2624.03	interacts with	LTB (interacts with) TRAF2	FALSE	interacts with	LTB (interacts with) TRAF2
103585	1149.04	interacts with	LTB (interacts with) MED21	FALSE	interacts with	LTB (interacts with) MED21
103586	971.503	interacts with	LTB (interacts with) MAP3K14	FALSE	interacts with	LTB (interacts with) MAP3K14
103587	1341.27	interacts with	LTB (interacts with) BIRC3	FALSE	interacts with	LTB (interacts with) BIRC3
103588	1449.68	interacts with	LTB (interacts with) BIRC2	FALSE	interacts with	LTB (interacts with) BIRC2
103589	806.385	interacts with	KYAT3 (interacts with) TOMM7	FALSE	interacts with	KYAT3 (interacts with) TOMM7
103590	232.057	interacts with	KYAT3 (interacts with) SEPT5	FALSE	interacts with	KYAT3 (interacts with) SEPT5
103591	130.754	interacts with	KYAT3 (interacts with) RPS4Y2	FALSE	interacts with	KYAT3 (interacts with) RPS4Y2
103592	1573.62	interacts with	KYAT3 (interacts with) NXF1	FALSE	interacts with	KYAT3 (interacts with) NXF1
103593	1374.18	interacts with	KYAT3 (interacts with) MOV10	FALSE	interacts with	KYAT3 (interacts with) MOV10
103594	447.886	interacts with	KYAT3 (interacts with) MAP1LC3B	FALSE	interacts with	KYAT3 (interacts with) MAP1LC3B
103595	530.542	interacts with	KYAT3 (interacts with) MAP1LC3A	FALSE	interacts with	KYAT3 (interacts with) MAP1LC3A
103596	171.241	interacts with	KYAT3 (interacts with) LIN28A	FALSE	interacts with	KYAT3 (interacts with) LIN28A
103597	262.248	interacts with	KYAT3 (interacts with) ISYNA1	FALSE	interacts with	KYAT3 (interacts with) ISYNA1
103598	748.261	interacts with	KYAT3 (interacts with) HSPH1	FALSE	interacts with	KYAT3 (interacts with) HSPH1
103599	634.074	interacts with	KYAT3 (interacts with) GABARAPL1	FALSE	interacts with	KYAT3 (interacts with) GABARAPL1
103600	563.159	interacts with	KYAT3 (interacts with) DNAJA4	FALSE	interacts with	KYAT3 (interacts with) DNAJA4
103601	1339.04	interacts with	KYAT3 (interacts with) COPS5	FALSE	interacts with	KYAT3 (interacts with) COPS5
103602	1780.23	interacts with	IDO2 (interacts with) STK26	FALSE	interacts with	IDO2 (interacts with) STK26
103603	1354.85	interacts with	IDO2 (interacts with) STK24	FALSE	interacts with	IDO2 (interacts with) STK24
103604	3875.39	interacts with	IDO2 (interacts with) DNAJA4	FALSE	interacts with	IDO2 (interacts with) DNAJA4
103605	1160.42	interacts with	GLG1 (interacts with) STXBP5L	FALSE	interacts with	GLG1 (interacts with) STXBP5L
103606	3101.65	interacts with	GLG1 (interacts with) RNF2	FALSE	interacts with	GLG1 (interacts with) RNF2
103607	1960.15	interacts with	GLG1 (interacts with) PLA2G12B	FALSE	interacts with	GLG1 (interacts with) PLA2G12B
103608	501.592	interacts with	GLG1 (interacts with) NAT9	FALSE	interacts with	GLG1 (interacts with) NAT9
103609	964.587	interacts with	GLG1 (interacts with) ITM2B	FALSE	interacts with	GLG1 (interacts with) ITM2B
103610	992.505	interacts with	GLG1 (interacts with) GINM1	FALSE	interacts with	GLG1 (interacts with) GINM1
103611	1386.65	interacts with	GLG1 (interacts with) CGRRF1	FALSE	interacts with	GLG1 (interacts with) CGRRF1
103612	1373.77	interacts with	GLG1 (interacts with) CDC23	FALSE	interacts with	GLG1 (interacts with) CDC23
103613	2501.7	interacts with	GGT5 (interacts with) PPIE	FALSE	interacts with	GGT5 (interacts with) PPIE
103614	3655.81	interacts with	GGT5 (interacts with) PPIA	FALSE	interacts with	GGT5 (interacts with) PPIA
103615	265.297	interacts with	GGT5 (interacts with) NUBPL	FALSE	interacts with	GGT5 (interacts with) NUBPL
103616	4307.9	interacts with	GGT5 (interacts with) HSPH1	FALSE	interacts with	GGT5 (interacts with) HSPH1
103617	1432.22	interacts with	GGT5 (interacts with) ECSIT	FALSE	interacts with	GGT5 (interacts with) ECSIT
103618	3053.93	interacts with	GGT5 (interacts with) CSE1L	FALSE	interacts with	GGT5 (interacts with) CSE1L
103619	2807.6	interacts with	GGT2 (interacts with) PPIE	FALSE	interacts with	GGT2 (interacts with) PPIE
103620	4325.11	interacts with	GGT2 (interacts with) PPIA	FALSE	interacts with	GGT2 (interacts with) PPIA
103621	4728.21	interacts with	GGT2 (interacts with) HSPH1	FALSE	interacts with	GGT2 (interacts with) HSPH1
103622	3440.44	interacts with	GGT2 (interacts with) CSE1L	FALSE	interacts with	GGT2 (interacts with) CSE1L
103623	1110.51	interacts with	FLG2 (interacts with) MAP1LC3B	FALSE	interacts with	FLG2 (interacts with) MAP1LC3B
103624	1404.96	interacts with	FLG2 (interacts with) MAP1LC3A	FALSE	interacts with	FLG2 (interacts with) MAP1LC3A
103625	1765.1	interacts with	FLG2 (interacts with) GABARAPL1	FALSE	interacts with	FLG2 (interacts with) GABARAPL1
103626	2134.92	interacts with	FLG2 (interacts with) FBXO6	FALSE	interacts with	FLG2 (interacts with) FBXO6
103627	1492.51	interacts with	FLG2 (interacts with) ESR2	FALSE	interacts with	FLG2 (interacts with) ESR2
103628	726.681	interacts with	FLG2 (interacts with) DCUN1D1	FALSE	interacts with	FLG2 (interacts with) DCUN1D1
103629	3128.62	interacts with	FLG2 (interacts with) COPS5	FALSE	interacts with	FLG2 (interacts with) COPS5
103630	876.543	interacts with	FLG2 (interacts with) AGO1	FALSE	interacts with	FLG2 (interacts with) AGO1
103631	903.525	interacts with	DSC1 (interacts with) UCHL5	FALSE	interacts with	DSC1 (interacts with) UCHL5
103632	592.497	interacts with	DSC1 (interacts with) UBASH3B	FALSE	interacts with	DSC1 (interacts with) UBASH3B
103633	1101.3	interacts with	DSC1 (interacts with) TARDBP	FALSE	interacts with	DSC1 (interacts with) TARDBP
103634	703.583	interacts with	DSC1 (interacts with) SLX4	FALSE	interacts with	DSC1 (interacts with) SLX4
103635	854.591	interacts with	DSC1 (interacts with) PRKAB1	FALSE	interacts with	DSC1 (interacts with) PRKAB1
103636	297.06	interacts with	DSC1 (interacts with) PKP3	FALSE	interacts with	DSC1 (interacts with) PKP3
103637	344.702	interacts with	DSC1 (interacts with) PKP2	FALSE	interacts with	DSC1 (interacts with) PKP2
103638	237.473	interacts with	DSC1 (interacts with) PKP1	FALSE	interacts with	DSC1 (interacts with) PKP1
103639	1001.68	interacts with	DSC1 (interacts with) MAPK7	FALSE	interacts with	DSC1 (interacts with) MAPK7
103640	551.295	interacts with	DSC1 (interacts with) KIFC1	FALSE	interacts with	DSC1 (interacts with) KIFC1
103641	289.051	interacts with	DSC1 (interacts with) DSG2	FALSE	interacts with	DSC1 (interacts with) DSG2
103642	1615.08	interacts with	DSC1 (interacts with) DDB1	FALSE	interacts with	DSC1 (interacts with) DDB1
103643	1070.64	interacts with	DSC1 (interacts with) CEP76	FALSE	interacts with	DSC1 (interacts with) CEP76
103644	874.813	interacts with	DSC1 (interacts with) CEP57	FALSE	interacts with	DSC1 (interacts with) CEP57
103645	1043.47	interacts with	DSC1 (interacts with) CDC20	FALSE	interacts with	DSC1 (interacts with) CDC20
103646	298.227	interacts with	DSC1 (interacts with) ATG101	FALSE	interacts with	DSC1 (interacts with) ATG101
103647	894.033	interacts with	DPYSL3 (interacts with) TUBB2B	FALSE	interacts with	DPYSL3 (interacts with) TUBB2B
103648	1937.21	interacts with	DPYSL3 (interacts with) TUBA1A	FALSE	interacts with	DPYSL3 (interacts with) TUBA1A
103649	312.02	interacts with	DPYSL3 (interacts with) TNIK	FALSE	interacts with	DPYSL3 (interacts with) TNIK
103650	365.963	interacts with	DPYSL3 (interacts with) SEMA3A	FALSE	interacts with	DPYSL3 (interacts with) SEMA3A
103651	284.351	interacts with	DPYSL3 (interacts with) RRP7A	FALSE	interacts with	DPYSL3 (interacts with) RRP7A
103652	730.398	interacts with	DPYSL3 (interacts with) POT1	FALSE	interacts with	DPYSL3 (interacts with) POT1
103653	490.197	interacts with	DPYSL3 (interacts with) PLXNA4	FALSE	interacts with	DPYSL3 (interacts with) PLXNA4
103654	514.31	interacts with	DPYSL3 (interacts with) PLXNA1	FALSE	interacts with	DPYSL3 (interacts with) PLXNA1
103655	606.191	interacts with	DPYSL3 (interacts with) ODF2	FALSE	interacts with	DPYSL3 (interacts with) ODF2
103656	320.425	interacts with	DPYSL3 (interacts with) NUFIP1	FALSE	interacts with	DPYSL3 (interacts with) NUFIP1
103657	1015.31	interacts with	DPYSL3 (interacts with) MED4	FALSE	interacts with	DPYSL3 (interacts with) MED4
103658	958.771	interacts with	DPYSL3 (interacts with) LRRK2	FALSE	interacts with	DPYSL3 (interacts with) LRRK2
103659	174.346	interacts with	DPYSL3 (interacts with) DPYSL5	FALSE	interacts with	DPYSL3 (interacts with) DPYSL5
103660	179.156	interacts with	DPYSL3 (interacts with) DPYSL2	FALSE	interacts with	DPYSL3 (interacts with) DPYSL2
103661	378.065	interacts with	DPYSL3 (interacts with) DNAAF2	FALSE	interacts with	DPYSL3 (interacts with) DNAAF2
103662	552.205	interacts with	DPYSL3 (interacts with) DISC1	FALSE	interacts with	DPYSL3 (interacts with) DISC1
103663	392.698	interacts with	DPYSL3 (interacts with) DGUOK	FALSE	interacts with	DPYSL3 (interacts with) DGUOK
103664	326.507	interacts with	DPYSL3 (interacts with) CDK5R1	FALSE	interacts with	DPYSL3 (interacts with) CDK5R1
103665	439.756	interacts with	DPYSL3 (interacts with) CDCA8	FALSE	interacts with	DPYSL3 (interacts with) CDCA8
103666	465.276	interacts with	DPYSL3 (interacts with) ARMC1	FALSE	interacts with	DPYSL3 (interacts with) ARMC1
103667	462.626	interacts with	DPYSL3 (interacts with) ACD	FALSE	interacts with	DPYSL3 (interacts with) ACD
103668	2803.11	interacts with	DHRS1 (interacts with) MDFI	FALSE	interacts with	DHRS1 (interacts with) MDFI
103669	384.234	interacts with	DHRS1 (interacts with) KRTAP3-2	FALSE	interacts with	DHRS1 (interacts with) KRTAP3-2
103670	506.252	interacts with	CSNK2A3 (interacts with) RAB21	FALSE	interacts with	CSNK2A3 (interacts with) RAB21
103671	468.01	interacts with	CSNK2A3 (interacts with) MSI2	FALSE	interacts with	CSNK2A3 (interacts with) MSI2
103672	1334.85	interacts with	CSNK2A3 (interacts with) DVL3	FALSE	interacts with	CSNK2A3 (interacts with) DVL3
103673	431.398	interacts with	CRABP2 (interacts with) VPS50	FALSE	interacts with	CRABP2 (interacts with) VPS50
103674	1018.1	interacts with	CRABP2 (interacts with) UGT1A10	FALSE	interacts with	CRABP2 (interacts with) UGT1A10
103675	3766.67	interacts with	CRABP2 (interacts with) UBE2I	FALSE	interacts with	CRABP2 (interacts with) UBE2I
103676	489.575	interacts with	CRABP2 (interacts with) TDG	FALSE	interacts with	CRABP2 (interacts with) TDG
103677	5746.69	interacts with	CRABP2 (interacts with) SUMO3	FALSE	interacts with	CRABP2 (interacts with) SUMO3
103678	8119.04	interacts with	CRABP2 (interacts with) SUMO2	FALSE	interacts with	CRABP2 (interacts with) SUMO2
103679	349.922	interacts with	CRABP2 (interacts with) RXRG	FALSE	interacts with	CRABP2 (interacts with) RXRG
103680	3220.96	interacts with	CRABP2 (interacts with) EP300	FALSE	interacts with	CRABP2 (interacts with) EP300
103681	1124.2	interacts with	CRABP2 (interacts with) DDX19B	FALSE	interacts with	CRABP2 (interacts with) DDX19B
103682	2584.04	interacts with	CRABP2 (interacts with) CREBBP	FALSE	interacts with	CRABP2 (interacts with) CREBBP
103683	660.285	interacts with	CRABP2 (interacts with) CCND3	FALSE	interacts with	CRABP2 (interacts with) CCND3
103684	1423.01	interacts with	CRABP2 (interacts with) CCDC155	FALSE	interacts with	CRABP2 (interacts with) CCDC155
103685	1782.12	interacts with	CRABP1 (interacts with) TRA2A	FALSE	interacts with	CRABP1 (interacts with) TRA2A
103686	2946.6	interacts with	CRABP1 (interacts with) SMARCC2	FALSE	interacts with	CRABP1 (interacts with) SMARCC2
103687	2291.1	interacts with	CRABP1 (interacts with) SMARCC1	FALSE	interacts with	CRABP1 (interacts with) SMARCC1
103688	3133.69	interacts with	CRABP1 (interacts with) SMARCA4	FALSE	interacts with	CRABP1 (interacts with) SMARCA4
103689	2369.85	interacts with	CRABP1 (interacts with) SMARCA2	FALSE	interacts with	CRABP1 (interacts with) SMARCA2
103690	1395.47	interacts with	CRABP1 (interacts with) MPP3	FALSE	interacts with	CRABP1 (interacts with) MPP3
103691	2438.38	interacts with	CRABP1 (interacts with) MED23	FALSE	interacts with	CRABP1 (interacts with) MED23
103692	975.85	interacts with	CRABP1 (interacts with) MED21	FALSE	interacts with	CRABP1 (interacts with) MED21
103693	1665.79	interacts with	CRABP1 (interacts with) MED1	FALSE	interacts with	CRABP1 (interacts with) MED1
103694	813.319	interacts with	CRABP1 (interacts with) CYP26C1	FALSE	interacts with	CRABP1 (interacts with) CYP26C1
103695	457.974	interacts with	CRABP1 (interacts with) CYP26B1	FALSE	interacts with	CRABP1 (interacts with) CYP26B1
103696	1524.87	interacts with	CNTN2 (interacts with) TRAF6	FALSE	interacts with	CNTN2 (interacts with) TRAF6
103697	356.821	interacts with	CNTN2 (interacts with) TAX1BP1	FALSE	interacts with	CNTN2 (interacts with) TAX1BP1
103698	384.132	interacts with	CNTN2 (interacts with) TAB2	FALSE	interacts with	CNTN2 (interacts with) TAB2
103699	499.365	interacts with	CNTN2 (interacts with) STARD13	FALSE	interacts with	CNTN2 (interacts with) STARD13
103700	517.599	interacts with	CNTN2 (interacts with) OPTN	FALSE	interacts with	CNTN2 (interacts with) OPTN
103701	669.896	interacts with	CNTN2 (interacts with) NRCAM	FALSE	interacts with	CNTN2 (interacts with) NRCAM
103702	410.344	interacts with	CNTN2 (interacts with) MCM6	FALSE	interacts with	CNTN2 (interacts with) MCM6
103703	1083.45	interacts with	CNTN2 (interacts with) KAT2B	FALSE	interacts with	CNTN2 (interacts with) KAT2B
103704	1267.26	interacts with	CNTN2 (interacts with) IKBKG	FALSE	interacts with	CNTN2 (interacts with) IKBKG
103705	882.696	interacts with	CNTN2 (interacts with) HDAC6	FALSE	interacts with	CNTN2 (interacts with) HDAC6
103706	1538.42	interacts with	CNTN2 (interacts with) HDAC1	FALSE	interacts with	CNTN2 (interacts with) HDAC1
103707	1457.04	interacts with	CNTN2 (interacts with) EP300	FALSE	interacts with	CNTN2 (interacts with) EP300
103708	1160.09	interacts with	CNTN2 (interacts with) CREBBP	FALSE	interacts with	CNTN2 (interacts with) CREBBP
103709	692.697	interacts with	CNTN2 (interacts with) CNTNAP2	FALSE	interacts with	CNTN2 (interacts with) CNTNAP2
103710	541.108	interacts with	CNTN2 (interacts with) CNTN1	FALSE	interacts with	CNTN2 (interacts with) CNTN1
103711	134.969	interacts with	CDX2 (interacts with) ZNF780B	FALSE	interacts with	CDX2 (interacts with) ZNF780B
103712	257.418	interacts with	CDX2 (interacts with) ZNF768	FALSE	interacts with	CDX2 (interacts with) ZNF768
103713	122.571	interacts with	CDX2 (interacts with) ZNF700	FALSE	interacts with	CDX2 (interacts with) ZNF700
103714	131.202	interacts with	CDX2 (interacts with) ZNF665	FALSE	interacts with	CDX2 (interacts with) ZNF665
103715	122.678	interacts with	CDX2 (interacts with) ZNF649	FALSE	interacts with	CDX2 (interacts with) ZNF649
103716	177.773	interacts with	CDX2 (interacts with) ZNF624	FALSE	interacts with	CDX2 (interacts with) ZNF624
103717	249.205	interacts with	CDX2 (interacts with) ZNF510	FALSE	interacts with	CDX2 (interacts with) ZNF510
103718	118.087	interacts with	CDX2 (interacts with) ZNF492	FALSE	interacts with	CDX2 (interacts with) ZNF492
103719	215.872	interacts with	CDX2 (interacts with) ZNF490	FALSE	interacts with	CDX2 (interacts with) ZNF490
103720	161.434	interacts with	CDX2 (interacts with) ZNF471	FALSE	interacts with	CDX2 (interacts with) ZNF471
103721	100.844	interacts with	CDX2 (interacts with) ZNF442	FALSE	interacts with	CDX2 (interacts with) ZNF442
103722	124.578	interacts with	CDX2 (interacts with) ZNF436	FALSE	interacts with	CDX2 (interacts with) ZNF436
103723	308.427	interacts with	CDX2 (interacts with) ZNF426	FALSE	interacts with	CDX2 (interacts with) ZNF426
103724	122.571	interacts with	CDX2 (interacts with) ZNF416	FALSE	interacts with	CDX2 (interacts with) ZNF416
103725	202.398	interacts with	CDX2 (interacts with) ZNF350	FALSE	interacts with	CDX2 (interacts with) ZNF350
103726	164.556	interacts with	CDX2 (interacts with) ZNF337	FALSE	interacts with	CDX2 (interacts with) ZNF337
103727	195.806	interacts with	CDX2 (interacts with) ZNF331	FALSE	interacts with	CDX2 (interacts with) ZNF331
103728	114.424	interacts with	CDX2 (interacts with) ZNF257	FALSE	interacts with	CDX2 (interacts with) ZNF257
103729	131.202	interacts with	CDX2 (interacts with) ZNF256	FALSE	interacts with	CDX2 (interacts with) ZNF256
103730	144.041	interacts with	CDX2 (interacts with) ZNF251	FALSE	interacts with	CDX2 (interacts with) ZNF251
103731	207.966	interacts with	CDX2 (interacts with) ZNF230	FALSE	interacts with	CDX2 (interacts with) ZNF230
103732	193.441	interacts with	CDX2 (interacts with) ZNF226	FALSE	interacts with	CDX2 (interacts with) ZNF226
103733	194.734	interacts with	CDX2 (interacts with) ZNF225	FALSE	interacts with	CDX2 (interacts with) ZNF225
103734	191.879	interacts with	CDX2 (interacts with) ZNF221	FALSE	interacts with	CDX2 (interacts with) ZNF221
103735	179.923	interacts with	CDX2 (interacts with) ZNF214	FALSE	interacts with	CDX2 (interacts with) ZNF214
103736	279.417	interacts with	CDX2 (interacts with) ZNF2	FALSE	interacts with	CDX2 (interacts with) ZNF2
103737	134.417	interacts with	CDX2 (interacts with) ZNF184	FALSE	interacts with	CDX2 (interacts with) ZNF184
103738	296.771	interacts with	CDX2 (interacts with) ZNF175	FALSE	interacts with	CDX2 (interacts with) ZNF175
103739	169.797	interacts with	CDX2 (interacts with) ZNF160	FALSE	interacts with	CDX2 (interacts with) ZNF160
103740	123.55	interacts with	CDX2 (interacts with) ZNF107	FALSE	interacts with	CDX2 (interacts with) ZNF107
103741	184.428	interacts with	CDX2 (interacts with) ZFP37	FALSE	interacts with	CDX2 (interacts with) ZFP37
103742	163.581	interacts with	CDX2 (interacts with) RBAK	FALSE	interacts with	CDX2 (interacts with) RBAK
103743	2182.4	interacts with	CDX2 (interacts with) KDM5B	FALSE	interacts with	CDX2 (interacts with) KDM5B
103744	709.435	interacts with	CDX2 (interacts with) GTF2A1L	FALSE	interacts with	CDX2 (interacts with) GTF2A1L
103745	1000.05	interacts with	CDX2 (interacts with) DNMT3L	FALSE	interacts with	CDX2 (interacts with) DNMT3L
103746	1008.9	interacts with	CDX2 (interacts with) ALX4	FALSE	interacts with	CDX2 (interacts with) ALX4
103747	1299.24	interacts with	FAM49B (interacts with) NUFIP1	FALSE	interacts with	FAM49B (interacts with) NUFIP1
103748	1513.36	interacts with	FAM49B (interacts with) NDRG4	FALSE	interacts with	FAM49B (interacts with) NDRG4
103749	255.191	interacts with	FAM49B (interacts with) NDRG3	FALSE	interacts with	FAM49B (interacts with) NDRG3
103750	1178.56	interacts with	FAM49B (interacts with) DNAAF2	FALSE	interacts with	FAM49B (interacts with) DNAAF2
103751	2232.01	interacts with	TRPS1 (interacts with) ZNF236	FALSE	interacts with	TRPS1 (interacts with) ZNF236
103752	18392.9	interacts with	SFXN2 (interacts with) RNF2	FALSE	interacts with	SFXN2 (interacts with) RNF2
103753	1712.58	interacts with	P3H1 (interacts with) ZNF397	FALSE	interacts with	P3H1 (interacts with) ZNF397
103754	1356.9	interacts with	P3H1 (interacts with) WWOX	FALSE	interacts with	P3H1 (interacts with) WWOX
103755	660.804	interacts with	P3H1 (interacts with) WDR48	FALSE	interacts with	P3H1 (interacts with) WDR48
103756	1017.33	interacts with	P3H1 (interacts with) TSC22D4	FALSE	interacts with	P3H1 (interacts with) TSC22D4
103757	1227.26	interacts with	P3H1 (interacts with) RBM8A	FALSE	interacts with	P3H1 (interacts with) RBM8A
103758	839.789	interacts with	P3H1 (interacts with) MIA3	FALSE	interacts with	P3H1 (interacts with) MIA3
103759	933.38	interacts with	P3H1 (interacts with) MBIP	FALSE	interacts with	P3H1 (interacts with) MBIP
103760	2056.16	interacts with	P3H1 (interacts with) MAP1LC3B	FALSE	interacts with	P3H1 (interacts with) MAP1LC3B
103761	3428.01	interacts with	P3H1 (interacts with) FBXO6	FALSE	interacts with	P3H1 (interacts with) FBXO6
103762	1508.2	interacts with	P3H1 (interacts with) EDA	FALSE	interacts with	P3H1 (interacts with) EDA
103763	931.439	interacts with	P3H1 (interacts with) CPSF3	FALSE	interacts with	P3H1 (interacts with) CPSF3
103764	2420.47	interacts with	P3H1 (interacts with) COL27A1	FALSE	interacts with	P3H1 (interacts with) COL27A1
103765	2624.71	interacts with	P3H1 (interacts with) COL26A1	FALSE	interacts with	P3H1 (interacts with) COL26A1
103766	1949.42	interacts with	P3H1 (interacts with) COL25A1	FALSE	interacts with	P3H1 (interacts with) COL25A1
103767	2448.66	interacts with	P3H1 (interacts with) COL23A1	FALSE	interacts with	P3H1 (interacts with) COL23A1
103768	5286.52	interacts with	P3H1 (interacts with) COL22A1	FALSE	interacts with	P3H1 (interacts with) COL22A1
103769	5286.52	interacts with	P3H1 (interacts with) COL21A1	FALSE	interacts with	P3H1 (interacts with) COL21A1
103770	3338.46	interacts with	P3H1 (interacts with) COL20A1	FALSE	interacts with	P3H1 (interacts with) COL20A1
103771	1082.24	interacts with	P3H1 (interacts with) COL17A1	FALSE	interacts with	P3H1 (interacts with) COL17A1
103772	3596.04	interacts with	P3H1 (interacts with) COL13A1	FALSE	interacts with	P3H1 (interacts with) COL13A1
103773	2445.42	interacts with	P3H1 (interacts with) COL12A1	FALSE	interacts with	P3H1 (interacts with) COL12A1
103774	895.855	interacts with	P3H1 (interacts with) CEP170P1	FALSE	interacts with	P3H1 (interacts with) CEP170P1
103775	366.614	interacts with	NTPCR (interacts with) WDR35	FALSE	interacts with	NTPCR (interacts with) WDR35
103776	1348.96	interacts with	NTPCR (interacts with) SSX2IP	FALSE	interacts with	NTPCR (interacts with) SSX2IP
103777	538.872	interacts with	NTPCR (interacts with) SLC38A1	FALSE	interacts with	NTPCR (interacts with) SLC38A1
103778	2499.53	interacts with	NTPCR (interacts with) RUVBL2	FALSE	interacts with	NTPCR (interacts with) RUVBL2
103779	1942.64	interacts with	NTPCR (interacts with) RUVBL1	FALSE	interacts with	NTPCR (interacts with) RUVBL1
103780	425.474	interacts with	NTPCR (interacts with) NUP58	FALSE	interacts with	NTPCR (interacts with) NUP58
103781	1033.14	interacts with	NTPCR (interacts with) HECW2	FALSE	interacts with	NTPCR (interacts with) HECW2
103782	302.634	interacts with	DUSP7 (interacts with) DUSP9	FALSE	interacts with	DUSP7 (interacts with) DUSP9
103783	1875.09	interacts with	DNLZ (interacts with) SLC25A22	FALSE	interacts with	DNLZ (interacts with) SLC25A22
103784	183.422	interacts with	DNLZ (interacts with) SERPINB11	FALSE	interacts with	DNLZ (interacts with) SERPINB11
103785	765.608	interacts with	DNLZ (interacts with) ECHDC2	FALSE	interacts with	DNLZ (interacts with) ECHDC2
103786	701.239	interacts with	PPP2R3A (interacts with) TNPO3	FALSE	interacts with	PPP2R3A (interacts with) TNPO3
103787	928.298	interacts with	PPP2R3A (interacts with) SLX4	FALSE	interacts with	PPP2R3A (interacts with) SLX4
103788	326.614	interacts with	PPP2R3A (interacts with) SFRP4	FALSE	interacts with	PPP2R3A (interacts with) SFRP4
103789	756.812	interacts with	PPP2R3A (interacts with) PPP2R5D	FALSE	interacts with	PPP2R3A (interacts with) PPP2R5D
103790	753.676	interacts with	PPP2R3A (interacts with) PPP2R4	FALSE	interacts with	PPP2R3A (interacts with) PPP2R4
103791	186.138	interacts with	PPP2R3A (interacts with) PPP2R3B	FALSE	interacts with	PPP2R3A (interacts with) PPP2R3B
103792	460.777	interacts with	PPP2R3A (interacts with) PPP2R2C	FALSE	interacts with	PPP2R3A (interacts with) PPP2R2C
103793	524.913	interacts with	PPP2R3A (interacts with) PPME1	FALSE	interacts with	PPP2R3A (interacts with) PPME1
103794	311.322	interacts with	PPP2R3A (interacts with) PPM1J	FALSE	interacts with	PPP2R3A (interacts with) PPM1J
103795	471.997	interacts with	PPP2R3A (interacts with) PCGF1	FALSE	interacts with	PPP2R3A (interacts with) PCGF1
103796	848.238	interacts with	PPP2R3A (interacts with) NOLC1	FALSE	interacts with	PPP2R3A (interacts with) NOLC1
103797	588.135	interacts with	PPP2R3A (interacts with) NKD1	FALSE	interacts with	PPP2R3A (interacts with) NKD1
103798	1988.96	interacts with	PPP2R3A (interacts with) NANOG	FALSE	interacts with	PPP2R3A (interacts with) NANOG
103799	1118.44	interacts with	PPP2R3A (interacts with) LYSMD2	FALSE	interacts with	PPP2R3A (interacts with) LYSMD2
103800	383.055	interacts with	PPP2R3A (interacts with) LPP	FALSE	interacts with	PPP2R3A (interacts with) LPP
103801	476.913	interacts with	PPP2R3A (interacts with) LIMD1	FALSE	interacts with	PPP2R3A (interacts with) LIMD1
103802	305.406	interacts with	PPP2R3A (interacts with) KIAA1524	FALSE	interacts with	PPP2R3A (interacts with) KIAA1524
103803	472.164	interacts with	PPP2R3A (interacts with) DPY30	FALSE	interacts with	PPP2R3A (interacts with) DPY30
103804	698.229	interacts with	PPP2R3A (interacts with) CDC6	FALSE	interacts with	PPP2R3A (interacts with) CDC6
103805	518.05	interacts with	PPP2R3A (interacts with) CCDC94	FALSE	interacts with	PPP2R3A (interacts with) CCDC94
103806	591.624	interacts with	PPP2R3A (interacts with) ATXN7L2	FALSE	interacts with	PPP2R3A (interacts with) ATXN7L2
103807	573.992	interacts with	PPP2R3A (interacts with) ATR	FALSE	interacts with	PPP2R3A (interacts with) ATR
103808	518.067	interacts with	FEM1A (interacts with) PARD6G	FALSE	interacts with	FEM1A (interacts with) PARD6G
103809	759.449	interacts with	FEM1A (interacts with) PARD6A	FALSE	interacts with	FEM1A (interacts with) PARD6A
103810	890.646	interacts with	FEM1A (interacts with) KCTD5	FALSE	interacts with	FEM1A (interacts with) KCTD5
103811	847.115	interacts with	FEM1A (interacts with) ANLN	FALSE	interacts with	FEM1A (interacts with) ANLN
103812	399.64	interacts with	SPDYA (interacts with) CLIP3	FALSE	interacts with	SPDYA (interacts with) CLIP3
103813	984.139	interacts with	ISG20L2 (interacts with) SUCO	FALSE	interacts with	ISG20L2 (interacts with) SUCO
103814	290.041	interacts with	ISG20L2 (interacts with) NOP58	FALSE	interacts with	ISG20L2 (interacts with) NOP58
103815	795.746	interacts with	IGHA2 (interacts with) IGLC6	FALSE	interacts with	IGHA2 (interacts with) IGLC6
103816	795.746	interacts with	IGHA2 (interacts with) IGLC3	FALSE	interacts with	IGHA2 (interacts with) IGLC3
103817	907.033	interacts with	IGHA2 (interacts with) IGLC2	FALSE	interacts with	IGHA2 (interacts with) IGLC2
103818	931.704	interacts with	IGHA2 (interacts with) IGLC1	FALSE	interacts with	IGHA2 (interacts with) IGLC1
103819	806.428	interacts with	IGHA2 (interacts with) IGKV4-1	FALSE	interacts with	IGHA2 (interacts with) IGKV4-1
103820	795.746	interacts with	IGHA2 (interacts with) IGHV1-2	FALSE	interacts with	IGHA2 (interacts with) IGHV1-2
103821	2758.09	interacts with	IGHA2 (interacts with) AMBP	FALSE	interacts with	IGHA2 (interacts with) AMBP
103822	872.814	interacts with	SPSB3 (interacts with) NUMBL	FALSE	interacts with	SPSB3 (interacts with) NUMBL
103823	5237.57	interacts with	SPSB3 (interacts with) MOV10	FALSE	interacts with	SPSB3 (interacts with) MOV10
103824	338.639	interacts with	SPSB3 (interacts with) KLK11	FALSE	interacts with	SPSB3 (interacts with) KLK11
103825	785.944	interacts with	SPSB3 (interacts with) ENKD1	FALSE	interacts with	SPSB3 (interacts with) ENKD1
103826	2690.33	interacts with	SPSB3 (interacts with) CUL5	FALSE	interacts with	SPSB3 (interacts with) CUL5
103827	771.385	interacts with	CDK10 (interacts with) WDR48	FALSE	interacts with	CDK10 (interacts with) WDR48
103828	1409.28	interacts with	CDK10 (interacts with) RNF115	FALSE	interacts with	CDK10 (interacts with) RNF115
103829	544.547	interacts with	CDK10 (interacts with) PRKD2	FALSE	interacts with	CDK10 (interacts with) PRKD2
103830	1293.06	interacts with	CDK10 (interacts with) NUDCD3	FALSE	interacts with	CDK10 (interacts with) NUDCD3
103831	474.446	interacts with	CDK10 (interacts with) HACD4	FALSE	interacts with	CDK10 (interacts with) HACD4
103832	1202.05	interacts with	CDK10 (interacts with) HACD3	FALSE	interacts with	CDK10 (interacts with) HACD3
103833	547.721	interacts with	CDK10 (interacts with) FAM84B	FALSE	interacts with	CDK10 (interacts with) FAM84B
103834	243.846	interacts with	CDK10 (interacts with) FAM58A	FALSE	interacts with	CDK10 (interacts with) FAM58A
103835	3301.63	interacts with	CDK10 (interacts with) CDC37	FALSE	interacts with	CDK10 (interacts with) CDC37
103836	827.9	interacts with	CDK10 (interacts with) AARSD1	FALSE	interacts with	CDK10 (interacts with) AARSD1
103837	11625.6	interacts with	WEE2 (interacts with) UBE2I	FALSE	interacts with	WEE2 (interacts with) UBE2I
103838	824.981	interacts with	WEE2 (interacts with) SPARCL1	FALSE	interacts with	WEE2 (interacts with) SPARCL1
103839	458.751	interacts with	WEE2 (interacts with) RAPGEF4	FALSE	interacts with	WEE2 (interacts with) RAPGEF4
103840	1876.35	interacts with	WEE2 (interacts with) PGLYRP2	FALSE	interacts with	WEE2 (interacts with) PGLYRP2
103841	2051.48	interacts with	WEE2 (interacts with) MAPK9	FALSE	interacts with	WEE2 (interacts with) MAPK9
103842	4491.37	interacts with	WEE2 (interacts with) MAPK8	FALSE	interacts with	WEE2 (interacts with) MAPK8
103843	1649.53	interacts with	WEE2 (interacts with) MAPK10	FALSE	interacts with	WEE2 (interacts with) MAPK10
103844	832.656	interacts with	TYMP (interacts with) SUSD3	FALSE	interacts with	TYMP (interacts with) SUSD3
103845	12865.3	interacts with	TYMP (interacts with) SUMO2	FALSE	interacts with	TYMP (interacts with) SUMO2
103846	372.409	interacts with	TYMP (interacts with) RBM24	FALSE	interacts with	TYMP (interacts with) RBM24
103847	1203.92	interacts with	TYMP (interacts with) GMCL1	FALSE	interacts with	TYMP (interacts with) GMCL1
103848	568.709	interacts with	TYMP (interacts with) GLDC	FALSE	interacts with	TYMP (interacts with) GLDC
103849	1498.56	interacts with	TYMP (interacts with) DDX19B	FALSE	interacts with	TYMP (interacts with) DDX19B
103850	1180.24	interacts with	TYMP (interacts with) CCDC94	FALSE	interacts with	TYMP (interacts with) CCDC94
103851	2343.26	interacts with	SSBP1 (interacts with) USP38	FALSE	interacts with	SSBP1 (interacts with) USP38
103852	4487.38	interacts with	SSBP1 (interacts with) USP35	FALSE	interacts with	SSBP1 (interacts with) USP35
103853	289.321	interacts with	SSBP1 (interacts with) TOP3A	FALSE	interacts with	SSBP1 (interacts with) TOP3A
103854	561.961	interacts with	SSBP1 (interacts with) TANGO2	FALSE	interacts with	SSBP1 (interacts with) TANGO2
103855	331.124	interacts with	SSBP1 (interacts with) TAF5	FALSE	interacts with	SSBP1 (interacts with) TAF5
103856	185.788	interacts with	SSBP1 (interacts with) SPRTN	FALSE	interacts with	SSBP1 (interacts with) SPRTN
103857	337.242	interacts with	SSBP1 (interacts with) SIK2	FALSE	interacts with	SSBP1 (interacts with) SIK2
103858	528.465	interacts with	SSBP1 (interacts with) SCLT1	FALSE	interacts with	SSBP1 (interacts with) SCLT1
103859	415.096	interacts with	SSBP1 (interacts with) RMI1	FALSE	interacts with	SSBP1 (interacts with) RMI1
103860	172.267	interacts with	SSBP1 (interacts with) REXO2	FALSE	interacts with	SSBP1 (interacts with) REXO2
103861	300.942	interacts with	SSBP1 (interacts with) PWP1	FALSE	interacts with	SSBP1 (interacts with) PWP1
103862	220.014	interacts with	SSBP1 (interacts with) PGBD3	FALSE	interacts with	SSBP1 (interacts with) PGBD3
103863	666.333	interacts with	SSBP1 (interacts with) PCM1	FALSE	interacts with	SSBP1 (interacts with) PCM1
103864	490.167	interacts with	SSBP1 (interacts with) PAN2	FALSE	interacts with	SSBP1 (interacts with) PAN2
103865	996.733	interacts with	SSBP1 (interacts with) NUDCD3	FALSE	interacts with	SSBP1 (interacts with) NUDCD3
103866	1382.27	interacts with	SSBP1 (interacts with) NEO1	FALSE	interacts with	SSBP1 (interacts with) NEO1
103867	214.464	interacts with	SSBP1 (interacts with) MEX3C	FALSE	interacts with	SSBP1 (interacts with) MEX3C
103868	477.685	interacts with	SSBP1 (interacts with) MAP1LC3B	FALSE	interacts with	SSBP1 (interacts with) MAP1LC3B
103869	542.942	interacts with	SSBP1 (interacts with) MAP1LC3A	FALSE	interacts with	SSBP1 (interacts with) MAP1LC3A
103870	463.091	interacts with	SSBP1 (interacts with) LCA5	FALSE	interacts with	SSBP1 (interacts with) LCA5
103871	362.658	interacts with	SSBP1 (interacts with) KSR1	FALSE	interacts with	SSBP1 (interacts with) KSR1
103872	654.303	interacts with	SSBP1 (interacts with) KCMF1	FALSE	interacts with	SSBP1 (interacts with) KCMF1
103873	351.69	interacts with	SSBP1 (interacts with) INTS7	FALSE	interacts with	SSBP1 (interacts with) INTS7
103874	366.802	interacts with	SSBP1 (interacts with) INTS3	FALSE	interacts with	SSBP1 (interacts with) INTS3
103875	473.886	interacts with	SSBP1 (interacts with) ILK	FALSE	interacts with	SSBP1 (interacts with) ILK
103876	608.606	interacts with	SSBP1 (interacts with) ICT1	FALSE	interacts with	SSBP1 (interacts with) ICT1
103877	684.192	interacts with	SSBP1 (interacts with) HAUS1	FALSE	interacts with	SSBP1 (interacts with) HAUS1
103878	756.527	interacts with	SSBP1 (interacts with) GABARAPL1	FALSE	interacts with	SSBP1 (interacts with) GABARAPL1
103879	2599.25	interacts with	SSBP1 (interacts with) EURL	FALSE	interacts with	SSBP1 (interacts with) EURL
103880	255.208	interacts with	SSBP1 (interacts with) ERCC8	FALSE	interacts with	SSBP1 (interacts with) ERCC8
103881	387.179	interacts with	SSBP1 (interacts with) ERCC6L	FALSE	interacts with	SSBP1 (interacts with) ERCC6L
103882	529.438	interacts with	SSBP1 (interacts with) DCUN1D1	FALSE	interacts with	SSBP1 (interacts with) DCUN1D1
103883	542.057	interacts with	SSBP1 (interacts with) CUL5	FALSE	interacts with	SSBP1 (interacts with) CUL5
103884	634.214	interacts with	SSBP1 (interacts with) CUL4A	FALSE	interacts with	SSBP1 (interacts with) CUL4A
103885	1742.87	interacts with	SSBP1 (interacts with) CUL3	FALSE	interacts with	SSBP1 (interacts with) CUL3
103886	1025.59	interacts with	SSBP1 (interacts with) CUL1	FALSE	interacts with	SSBP1 (interacts with) CUL1
103887	1336.24	interacts with	SSBP1 (interacts with) COPS5	FALSE	interacts with	SSBP1 (interacts with) COPS5
103888	489.857	interacts with	SSBP1 (interacts with) CLPP	FALSE	interacts with	SSBP1 (interacts with) CLPP
103889	364.459	interacts with	SSBP1 (interacts with) CEP57	FALSE	interacts with	SSBP1 (interacts with) CEP57
103890	441.013	interacts with	SSBP1 (interacts with) CEP170	FALSE	interacts with	SSBP1 (interacts with) CEP170
103891	376.799	interacts with	SSBP1 (interacts with) CEP162	FALSE	interacts with	SSBP1 (interacts with) CEP162
103892	747.742	interacts with	SSBP1 (interacts with) CAND1	FALSE	interacts with	SSBP1 (interacts with) CAND1
103893	362.865	interacts with	SSBP1 (interacts with) ASB2	FALSE	interacts with	SSBP1 (interacts with) ASB2
103894	1137	interacts with	SSBP1 (interacts with) ASB13	FALSE	interacts with	SSBP1 (interacts with) ASB13
103895	623.06	interacts with	SSBP1 (interacts with) ASB1	FALSE	interacts with	SSBP1 (interacts with) ASB1
103896	1214.23	interacts with	SSBP1 (interacts with) AGPAT4	FALSE	interacts with	SSBP1 (interacts with) AGPAT4
103897	585.584	interacts with	SSBP1 (interacts with) AGPAT3	FALSE	interacts with	SSBP1 (interacts with) AGPAT3
103898	265.96	interacts with	SSBP1 (interacts with) AGO4	FALSE	interacts with	SSBP1 (interacts with) AGO4
103899	600.942	interacts with	SSBP1 (interacts with) ADAM19	FALSE	interacts with	SSBP1 (interacts with) ADAM19
103900	4016.7	interacts with	SPRR2E (interacts with) ZBTB1	FALSE	interacts with	SPRR2E (interacts with) ZBTB1
103901	1148.12	interacts with	SPRR2E (interacts with) THEM6	FALSE	interacts with	SPRR2E (interacts with) THEM6
103902	1955.15	interacts with	SPRR2E (interacts with) RASSF2	FALSE	interacts with	SPRR2E (interacts with) RASSF2
103903	685.925	interacts with	SPRR2E (interacts with) FAM134A	FALSE	interacts with	SPRR2E (interacts with) FAM134A
103904	1864.39	interacts with	SPRR2E (interacts with) AKAP12	FALSE	interacts with	SPRR2E (interacts with) AKAP12
103905	3261.38	interacts with	SPRR2D (interacts with) USP13	FALSE	interacts with	SPRR2D (interacts with) USP13
103906	1028.4	interacts with	SPRR2D (interacts with) THEM6	FALSE	interacts with	SPRR2D (interacts with) THEM6
103907	3361.83	interacts with	SPRR2D (interacts with) PKN1	FALSE	interacts with	SPRR2D (interacts with) PKN1
103908	5009.19	interacts with	SPRR2D (interacts with) MAPK6	FALSE	interacts with	SPRR2D (interacts with) MAPK6
103909	1830.75	interacts with	SPRR2D (interacts with) GID8	FALSE	interacts with	SPRR2D (interacts with) GID8
103910	607	interacts with	SPRR2D (interacts with) FAM134A	FALSE	interacts with	SPRR2D (interacts with) FAM134A
103911	1512.38	interacts with	SPRR2B (interacts with) THEM6	FALSE	interacts with	SPRR2B (interacts with) THEM6
103912	949.836	interacts with	SPRR2B (interacts with) FAM134A	FALSE	interacts with	SPRR2B (interacts with) FAM134A
103913	1733.29	interacts with	P4HA1 (interacts with) ZNF526	FALSE	interacts with	P4HA1 (interacts with) ZNF526
103914	528.807	interacts with	P4HA1 (interacts with) WWOX	FALSE	interacts with	P4HA1 (interacts with) WWOX
103915	332.505	interacts with	P4HA1 (interacts with) WBP11	FALSE	interacts with	P4HA1 (interacts with) WBP11
103916	422.724	interacts with	P4HA1 (interacts with) UBA5	FALSE	interacts with	P4HA1 (interacts with) UBA5
103917	566.544	interacts with	P4HA1 (interacts with) TSC22D4	FALSE	interacts with	P4HA1 (interacts with) TSC22D4
103918	1280.26	interacts with	P4HA1 (interacts with) TCTN3	FALSE	interacts with	P4HA1 (interacts with) TCTN3
103919	602.252	interacts with	P4HA1 (interacts with) TCTN1	FALSE	interacts with	P4HA1 (interacts with) TCTN1
103920	6136.01	interacts with	P4HA1 (interacts with) TAF1	FALSE	interacts with	P4HA1 (interacts with) TAF1
103921	680.437	interacts with	P4HA1 (interacts with) SMN1	FALSE	interacts with	P4HA1 (interacts with) SMN1
103922	1409.78	interacts with	P4HA1 (interacts with) SLC2A4	FALSE	interacts with	P4HA1 (interacts with) SLC2A4
103923	457.92	interacts with	P4HA1 (interacts with) SLAIN2	FALSE	interacts with	P4HA1 (interacts with) SLAIN2
103924	550.271	interacts with	P4HA1 (interacts with) SF1	FALSE	interacts with	P4HA1 (interacts with) SF1
103925	493.457	interacts with	P4HA1 (interacts with) RNF41	FALSE	interacts with	P4HA1 (interacts with) RNF41
103926	460.154	interacts with	P4HA1 (interacts with) RBM8A	FALSE	interacts with	P4HA1 (interacts with) RBM8A
103927	810.38	interacts with	P4HA1 (interacts with) PXN	FALSE	interacts with	P4HA1 (interacts with) PXN
103928	643.331	interacts with	P4HA1 (interacts with) POU5F1B	FALSE	interacts with	P4HA1 (interacts with) POU5F1B
103929	1200.98	interacts with	P4HA1 (interacts with) POU5F1	FALSE	interacts with	P4HA1 (interacts with) POU5F1
103930	649.947	interacts with	P4HA1 (interacts with) PARD6B	FALSE	interacts with	P4HA1 (interacts with) PARD6B
103931	1913.98	interacts with	P4HA1 (interacts with) NEDD8	FALSE	interacts with	P4HA1 (interacts with) NEDD8
103932	513.881	interacts with	P4HA1 (interacts with) NAA50	FALSE	interacts with	P4HA1 (interacts with) NAA50
103933	368.089	interacts with	P4HA1 (interacts with) MLF2	FALSE	interacts with	P4HA1 (interacts with) MLF2
103934	742.107	interacts with	P4HA1 (interacts with) IRF7	FALSE	interacts with	P4HA1 (interacts with) IRF7
103935	1435.8	interacts with	P4HA1 (interacts with) HTT	FALSE	interacts with	P4HA1 (interacts with) HTT
103936	725.386	interacts with	P4HA1 (interacts with) HDAC10	FALSE	interacts with	P4HA1 (interacts with) HDAC10
103937	432.091	interacts with	P4HA1 (interacts with) GSPT2	FALSE	interacts with	P4HA1 (interacts with) GSPT2
103938	478.101	interacts with	P4HA1 (interacts with) GSPT1	FALSE	interacts with	P4HA1 (interacts with) GSPT1
103939	961.55	interacts with	P4HA1 (interacts with) FOXP3	FALSE	interacts with	P4HA1 (interacts with) FOXP3
103940	377.363	interacts with	P4HA1 (interacts with) FOXL2	FALSE	interacts with	P4HA1 (interacts with) FOXL2
103941	346.171	interacts with	P4HA1 (interacts with) FOXG1	FALSE	interacts with	P4HA1 (interacts with) FOXG1
103942	483.844	interacts with	P4HA1 (interacts with) FOXA3	FALSE	interacts with	P4HA1 (interacts with) FOXA3
103943	402.108	interacts with	P4HA1 (interacts with) FIP1L1	FALSE	interacts with	P4HA1 (interacts with) FIP1L1
103944	5213.6	interacts with	P4HA1 (interacts with) ELAVL1	FALSE	interacts with	P4HA1 (interacts with) ELAVL1
103945	2293	interacts with	P4HA1 (interacts with) CUL3	FALSE	interacts with	P4HA1 (interacts with) CUL3
103946	401.497	interacts with	P4HA1 (interacts with) CPSF3	FALSE	interacts with	P4HA1 (interacts with) CPSF3
103947	1364.69	interacts with	P4HA1 (interacts with) COL10A1	FALSE	interacts with	P4HA1 (interacts with) COL10A1
103948	729.97	interacts with	P4HA1 (interacts with) CDK9	FALSE	interacts with	P4HA1 (interacts with) CDK9
103949	810.075	interacts with	P4HA1 (interacts with) AATK	FALSE	interacts with	P4HA1 (interacts with) AATK
103950	2661.91	interacts with	MYT1 (interacts with) TRAF3	FALSE	interacts with	MYT1 (interacts with) TRAF3
103951	8346.88	interacts with	MYT1 (interacts with) PIN1	FALSE	interacts with	MYT1 (interacts with) PIN1
103952	10692.6	interacts with	MYT1 (interacts with) HDAC1	FALSE	interacts with	MYT1 (interacts with) HDAC1
103953	633.5	interacts with	KCND3 (interacts with) VPS4A	FALSE	interacts with	KCND3 (interacts with) VPS4A
103954	1865.74	interacts with	KCND3 (interacts with) RUVBL1	FALSE	interacts with	KCND3 (interacts with) RUVBL1
103955	324.828	interacts with	KCND3 (interacts with) KCNIP3	FALSE	interacts with	KCND3 (interacts with) KCNIP3
103956	663.784	interacts with	KCND3 (interacts with) AUP1	FALSE	interacts with	KCND3 (interacts with) AUP1
103957	1333.15	interacts with	IRGQ (interacts with) PLK2	FALSE	interacts with	IRGQ (interacts with) PLK2
103958	4381.17	interacts with	IL3RA (interacts with) YWHAZ	FALSE	interacts with	IL3RA (interacts with) YWHAZ
103959	470.105	interacts with	IL3RA (interacts with) STAT5B	FALSE	interacts with	IL3RA (interacts with) STAT5B
103960	519.935	interacts with	IL3RA (interacts with) STAT5A	FALSE	interacts with	IL3RA (interacts with) STAT5A
103961	543.501	interacts with	IL3RA (interacts with) SOS1	FALSE	interacts with	IL3RA (interacts with) SOS1
103962	1155.26	interacts with	IL3RA (interacts with) SHC1	FALSE	interacts with	IL3RA (interacts with) SHC1
103963	894.069	interacts with	IL3RA (interacts with) SGK2	FALSE	interacts with	IL3RA (interacts with) SGK2
103964	902.407	interacts with	IL3RA (interacts with) SAE1	FALSE	interacts with	IL3RA (interacts with) SAE1
103965	484.171	interacts with	IL3RA (interacts with) PTPN6	FALSE	interacts with	IL3RA (interacts with) PTPN6
103966	1049.05	interacts with	IL3RA (interacts with) PTPN11	FALSE	interacts with	IL3RA (interacts with) PTPN11
103967	3291.81	interacts with	IL3RA (interacts with) PPP1CC	FALSE	interacts with	IL3RA (interacts with) PPP1CC
103968	1160.03	interacts with	IL3RA (interacts with) PIK3R1	FALSE	interacts with	IL3RA (interacts with) PIK3R1
103969	262.978	interacts with	IL3RA (interacts with) PIK3CB	FALSE	interacts with	IL3RA (interacts with) PIK3CB
103970	480.365	interacts with	IL3RA (interacts with) PIK3CA	FALSE	interacts with	IL3RA (interacts with) PIK3CA
103971	777.667	interacts with	IL3RA (interacts with) NR0B2	FALSE	interacts with	IL3RA (interacts with) NR0B2
103972	1584.9	interacts with	IL3RA (interacts with) LNX1	FALSE	interacts with	IL3RA (interacts with) LNX1
103973	364.487	interacts with	IL3RA (interacts with) INPP5D	FALSE	interacts with	IL3RA (interacts with) INPP5D
103974	125.224	interacts with	IL3RA (interacts with) IL5RA	FALSE	interacts with	IL3RA (interacts with) IL5RA
103975	3435.72	interacts with	IL3RA (interacts with) GRB2	FALSE	interacts with	IL3RA (interacts with) GRB2
103976	774.33	interacts with	IL3RA (interacts with) GNA12	FALSE	interacts with	IL3RA (interacts with) GNA12
103977	199.603	interacts with	IL3RA (interacts with) GAB2	FALSE	interacts with	IL3RA (interacts with) GAB2
103978	602.896	interacts with	IL3RA (interacts with) FOXP1	FALSE	interacts with	IL3RA (interacts with) FOXP1
103979	185.261	interacts with	IL3RA (interacts with) CSF2RB	FALSE	interacts with	IL3RA (interacts with) CSF2RB
103980	411.136	interacts with	IL3RA (interacts with) CISH	FALSE	interacts with	IL3RA (interacts with) CISH
103981	886.059	interacts with	IL3RA (interacts with) CDC25A	FALSE	interacts with	IL3RA (interacts with) CDC25A
103982	695.498	interacts with	GATA2 (interacts with) ZFPM2	FALSE	interacts with	GATA2 (interacts with) ZFPM2
103983	638.117	interacts with	GATA2 (interacts with) ZFPM1	FALSE	interacts with	GATA2 (interacts with) ZFPM1
103984	429.164	interacts with	GATA2 (interacts with) ZBTB32	FALSE	interacts with	GATA2 (interacts with) ZBTB32
103985	569.076	interacts with	GATA2 (interacts with) ZBTB16	FALSE	interacts with	GATA2 (interacts with) ZBTB16
103986	428.631	interacts with	GATA2 (interacts with) TRIM33	FALSE	interacts with	GATA2 (interacts with) TRIM33
103987	622.891	interacts with	GATA2 (interacts with) TRIM23	FALSE	interacts with	GATA2 (interacts with) TRIM23
103988	1055.26	interacts with	GATA2 (interacts with) TRAF1	FALSE	interacts with	GATA2 (interacts with) TRAF1
103989	1289.11	interacts with	GATA2 (interacts with) SMAD4	FALSE	interacts with	GATA2 (interacts with) SMAD4
103990	1437.93	interacts with	GATA2 (interacts with) SKP1	FALSE	interacts with	GATA2 (interacts with) SKP1
103991	271.274	interacts with	GATA2 (interacts with) RUNX1	FALSE	interacts with	GATA2 (interacts with) RUNX1
103992	1378.09	interacts with	GATA2 (interacts with) RBX1	FALSE	interacts with	GATA2 (interacts with) RBX1
103993	1672.86	interacts with	GATA2 (interacts with) PSMA3	FALSE	interacts with	GATA2 (interacts with) PSMA3
103994	1143.22	interacts with	GATA2 (interacts with) PRR20E	FALSE	interacts with	GATA2 (interacts with) PRR20E
103995	1143.22	interacts with	GATA2 (interacts with) PRR20D	FALSE	interacts with	GATA2 (interacts with) PRR20D
103996	1143.22	interacts with	GATA2 (interacts with) PRR20C	FALSE	interacts with	GATA2 (interacts with) PRR20C
103997	1143.22	interacts with	GATA2 (interacts with) PRR20B	FALSE	interacts with	GATA2 (interacts with) PRR20B
103998	1143.22	interacts with	GATA2 (interacts with) PRR20A	FALSE	interacts with	GATA2 (interacts with) PRR20A
103999	393.513	interacts with	GATA2 (interacts with) PPARA	FALSE	interacts with	GATA2 (interacts with) PPARA
104000	1304.6	interacts with	GATA2 (interacts with) POU2AF1	FALSE	interacts with	GATA2 (interacts with) POU2AF1
104001	704.825	interacts with	GATA2 (interacts with) POU1F1	FALSE	interacts with	GATA2 (interacts with) POU1F1
104002	753.119	interacts with	GATA2 (interacts with) PML	FALSE	interacts with	GATA2 (interacts with) PML
104003	572.926	interacts with	GATA2 (interacts with) NR2F2	FALSE	interacts with	GATA2 (interacts with) NR2F2
104004	1530.55	interacts with	GATA2 (interacts with) NOTCH2NL	FALSE	interacts with	GATA2 (interacts with) NOTCH2NL
104005	547.672	interacts with	GATA2 (interacts with) MED1	FALSE	interacts with	GATA2 (interacts with) MED1
104006	1438.2	interacts with	GATA2 (interacts with) MDFI	FALSE	interacts with	GATA2 (interacts with) MDFI
104007	571.66	interacts with	GATA2 (interacts with) LMO2	FALSE	interacts with	GATA2 (interacts with) LMO2
104008	1068.6	interacts with	GATA2 (interacts with) KRTAP10-9	FALSE	interacts with	GATA2 (interacts with) KRTAP10-9
104009	2079.91	interacts with	GATA2 (interacts with) KRTAP10-3	FALSE	interacts with	GATA2 (interacts with) KRTAP10-3
104010	1416.46	interacts with	GATA2 (interacts with) KRT40	FALSE	interacts with	GATA2 (interacts with) KRT40
104011	574.998	interacts with	GATA2 (interacts with) KAT2A	FALSE	interacts with	GATA2 (interacts with) KAT2A
104012	1137.68	interacts with	GATA2 (interacts with) HDAC5	FALSE	interacts with	GATA2 (interacts with) HDAC5
104013	1748.46	interacts with	GATA2 (interacts with) HDAC1	FALSE	interacts with	GATA2 (interacts with) HDAC1
104014	1446.42	interacts with	GATA2 (interacts with) GOLGA2	FALSE	interacts with	GATA2 (interacts with) GOLGA2
104015	1101.47	interacts with	GATA2 (interacts with) FHL3	FALSE	interacts with	GATA2 (interacts with) FHL3
104016	1007.44	interacts with	GATA2 (interacts with) FBXW7	FALSE	interacts with	GATA2 (interacts with) FBXW7
104017	1651.33	interacts with	GATA2 (interacts with) EP300	FALSE	interacts with	GATA2 (interacts with) EP300
104018	7897.1	interacts with	GATA2 (interacts with) ELAVL1	FALSE	interacts with	GATA2 (interacts with) ELAVL1
104019	2199.62	interacts with	GATA2 (interacts with) CUL1	FALSE	interacts with	GATA2 (interacts with) CUL1
104020	1300.07	interacts with	GATA2 (interacts with) CREBBP	FALSE	interacts with	GATA2 (interacts with) CREBBP
104021	936.986	interacts with	GATA2 (interacts with) CDK9	FALSE	interacts with	GATA2 (interacts with) CDK9
104022	519.478	interacts with	GATA2 (interacts with) CDC73	FALSE	interacts with	GATA2 (interacts with) CDC73
104023	1158.2	interacts with	GATA2 (interacts with) BMI1	FALSE	interacts with	GATA2 (interacts with) BMI1
104024	1732.64	interacts with	GATA2 (interacts with) AKT1	FALSE	interacts with	GATA2 (interacts with) AKT1
104025	1071.87	interacts with	GATA2 (interacts with) ADAMTSL4	FALSE	interacts with	GATA2 (interacts with) ADAMTSL4
104026	551.261	interacts with	CIITA (interacts with) ZXDC	FALSE	interacts with	CIITA (interacts with) ZXDC
104027	1856.15	interacts with	CIITA (interacts with) ZXDA	FALSE	interacts with	CIITA (interacts with) ZXDA
104028	664.355	interacts with	CIITA (interacts with) TAF9	FALSE	interacts with	CIITA (interacts with) TAF9
104029	672.107	interacts with	CIITA (interacts with) SSBP4	FALSE	interacts with	CIITA (interacts with) SSBP4
104030	324.007	interacts with	CIITA (interacts with) SSBP3	FALSE	interacts with	CIITA (interacts with) SSBP3
104031	707.754	interacts with	CIITA (interacts with) SMARCA4	FALSE	interacts with	CIITA (interacts with) SMARCA4
104032	895.406	interacts with	CIITA (interacts with) SIRT1	FALSE	interacts with	CIITA (interacts with) SIRT1
104033	304.685	interacts with	CIITA (interacts with) RFX5	FALSE	interacts with	CIITA (interacts with) RFX5
104034	1324.02	interacts with	CIITA (interacts with) PSMC5	FALSE	interacts with	CIITA (interacts with) PSMC5
104035	869.736	interacts with	CIITA (interacts with) PSMC2	FALSE	interacts with	CIITA (interacts with) PSMC2
104036	588.573	interacts with	CIITA (interacts with) PPARG	FALSE	interacts with	CIITA (interacts with) PPARG
104037	316.183	interacts with	CIITA (interacts with) NFE2	FALSE	interacts with	CIITA (interacts with) NFE2
104038	362.501	interacts with	CIITA (interacts with) NCOA1	FALSE	interacts with	CIITA (interacts with) NCOA1
104039	2222.52	interacts with	CIITA (interacts with) HIST1H4A	FALSE	interacts with	CIITA (interacts with) HIST1H4A
104040	798.855	interacts with	CIITA (interacts with) HDAC5	FALSE	interacts with	CIITA (interacts with) HDAC5
104041	679.701	interacts with	CIITA (interacts with) HDAC4	FALSE	interacts with	CIITA (interacts with) HDAC4
104042	980.169	interacts with	CIITA (interacts with) HDAC2	FALSE	interacts with	CIITA (interacts with) HDAC2
104043	1392.06	interacts with	CIITA (interacts with) HDAC1	FALSE	interacts with	CIITA (interacts with) HDAC1
104044	668.334	interacts with	CIITA (interacts with) GTF2B	FALSE	interacts with	CIITA (interacts with) GTF2B
104045	1543.64	interacts with	CIITA (interacts with) GSK3B	FALSE	interacts with	CIITA (interacts with) GSK3B
104046	418.958	interacts with	CIITA (interacts with) GMEB1	FALSE	interacts with	CIITA (interacts with) GMEB1
104047	2204.07	interacts with	CIITA (interacts with) EWSR1	FALSE	interacts with	CIITA (interacts with) EWSR1
104048	232.979	interacts with	CIITA (interacts with) EP400	FALSE	interacts with	CIITA (interacts with) EP400
104049	1453.5	interacts with	CIITA (interacts with) EP300	FALSE	interacts with	CIITA (interacts with) EP300
104050	3102.07	interacts with	CIITA (interacts with) CUL3	FALSE	interacts with	CIITA (interacts with) CUL3
104051	565.823	interacts with	CIITA (interacts with) CITED4	FALSE	interacts with	CIITA (interacts with) CITED4
104052	3154.74	interacts with	CIITA (interacts with) ACTB	FALSE	interacts with	CIITA (interacts with) ACTB
104053	4708.49	interacts with	CDKN3 (interacts with) NCOA3	FALSE	interacts with	CDKN3 (interacts with) NCOA3
104054	101.529	interacts with	CDKN3 (interacts with) MS4A3	FALSE	interacts with	CDKN3 (interacts with) MS4A3
104055	1129.6	interacts with	SEC14L2 (interacts with) SUMO4	FALSE	interacts with	SEC14L2 (interacts with) SUMO4
104056	2295.39	interacts with	SEC14L2 (interacts with) SUMO3	FALSE	interacts with	SEC14L2 (interacts with) SUMO3
104057	3616.69	interacts with	SEC14L2 (interacts with) SUMO2	FALSE	interacts with	SEC14L2 (interacts with) SUMO2
104058	3433.02	interacts with	SEC14L2 (interacts with) SUMO1	FALSE	interacts with	SEC14L2 (interacts with) SUMO1
104059	1212.67	interacts with	SEC14L2 (interacts with) PSMD4	FALSE	interacts with	SEC14L2 (interacts with) PSMD4
104060	1243.09	interacts with	SEC14L2 (interacts with) PSMD2	FALSE	interacts with	SEC14L2 (interacts with) PSMD2
104061	902	interacts with	SEC14L2 (interacts with) PSMC3	FALSE	interacts with	SEC14L2 (interacts with) PSMC3
104062	262.131	interacts with	SEC14L2 (interacts with) PPTC7	FALSE	interacts with	SEC14L2 (interacts with) PPTC7
104063	2127.69	interacts with	SEC14L2 (interacts with) PPM1L	FALSE	interacts with	SEC14L2 (interacts with) PPM1L
104064	1233.84	interacts with	SEC14L2 (interacts with) HSPH1	FALSE	interacts with	SEC14L2 (interacts with) HSPH1
104065	3488.47	interacts with	SEC14L2 (interacts with) HSPA8	FALSE	interacts with	SEC14L2 (interacts with) HSPA8
104066	1969.65	interacts with	SEC14L2 (interacts with) HSPA6	FALSE	interacts with	SEC14L2 (interacts with) HSPA6
104067	1038.56	interacts with	SEC14L2 (interacts with) HSPA4L	FALSE	interacts with	SEC14L2 (interacts with) HSPA4L
104068	1710.73	interacts with	SEC14L2 (interacts with) HSPA4	FALSE	interacts with	SEC14L2 (interacts with) HSPA4
104069	2091.21	interacts with	SEC14L2 (interacts with) HSPA2	FALSE	interacts with	SEC14L2 (interacts with) HSPA2
104070	1954.82	interacts with	SEC14L2 (interacts with) HSPA1L	FALSE	interacts with	SEC14L2 (interacts with) HSPA1L
104071	2611.41	interacts with	SEC14L2 (interacts with) HSPA1B	FALSE	interacts with	SEC14L2 (interacts with) HSPA1B
104072	2347.96	interacts with	SEC14L2 (interacts with) HSPA1A	FALSE	interacts with	SEC14L2 (interacts with) HSPA1A
104073	823.616	interacts with	SEC14L2 (interacts with) CSE1L	FALSE	interacts with	SEC14L2 (interacts with) CSE1L
104074	454.454	interacts with	SEC14L2 (interacts with) CMTM5	FALSE	interacts with	SEC14L2 (interacts with) CMTM5
104075	666.107	interacts with	SEC14L2 (interacts with) ALDOB	FALSE	interacts with	SEC14L2 (interacts with) ALDOB
104076	733.736	interacts with	SEC14L2 (interacts with) ALDOA	FALSE	interacts with	SEC14L2 (interacts with) ALDOA
104077	444.319	interacts with	SEC14L2 (interacts with) AGTRAP	FALSE	interacts with	SEC14L2 (interacts with) AGTRAP
104078	633.033	interacts with	CDIPT (interacts with) WASF3	FALSE	interacts with	CDIPT (interacts with) WASF3
104079	370.883	interacts with	CDIPT (interacts with) WASF2	FALSE	interacts with	CDIPT (interacts with) WASF2
104080	449.703	interacts with	CDIPT (interacts with) WASF1	FALSE	interacts with	CDIPT (interacts with) WASF1
104081	1410.42	interacts with	CDIPT (interacts with) UNC93B1	FALSE	interacts with	CDIPT (interacts with) UNC93B1
104082	333.495	interacts with	CDIPT (interacts with) UBL4A	FALSE	interacts with	CDIPT (interacts with) UBL4A
104083	549.389	interacts with	CDIPT (interacts with) UBE2G2	FALSE	interacts with	CDIPT (interacts with) UBE2G2
104084	261.722	interacts with	CDIPT (interacts with) TNFRSF1B	FALSE	interacts with	CDIPT (interacts with) TNFRSF1B
104085	487.8	interacts with	CDIPT (interacts with) TNFRSF1A	FALSE	interacts with	CDIPT (interacts with) TNFRSF1A
104086	263.696	interacts with	CDIPT (interacts with) TMED9	FALSE	interacts with	CDIPT (interacts with) TMED9
104087	258.449	interacts with	CDIPT (interacts with) TMED4	FALSE	interacts with	CDIPT (interacts with) TMED4
104088	455.244	interacts with	CDIPT (interacts with) TMED10	FALSE	interacts with	CDIPT (interacts with) TMED10
104089	389.929	interacts with	CDIPT (interacts with) TIMM50	FALSE	interacts with	CDIPT (interacts with) TIMM50
104090	240.515	interacts with	CDIPT (interacts with) SURF4	FALSE	interacts with	CDIPT (interacts with) SURF4
104091	415.946	interacts with	CDIPT (interacts with) STAU1	FALSE	interacts with	CDIPT (interacts with) STAU1
104092	1141.66	interacts with	CDIPT (interacts with) SLC2A4	FALSE	interacts with	CDIPT (interacts with) SLC2A4
104093	629.599	interacts with	CDIPT (interacts with) SERINC5	FALSE	interacts with	CDIPT (interacts with) SERINC5
104094	551.619	interacts with	CDIPT (interacts with) SERINC3	FALSE	interacts with	CDIPT (interacts with) SERINC3
104095	520.361	interacts with	CDIPT (interacts with) SERINC2	FALSE	interacts with	CDIPT (interacts with) SERINC2
104096	494.666	interacts with	CDIPT (interacts with) SERINC1	FALSE	interacts with	CDIPT (interacts with) SERINC1
104097	394.853	interacts with	CDIPT (interacts with) SEC14L2	FALSE	interacts with	CDIPT (interacts with) SEC14L2
104098	558.261	interacts with	CDIPT (interacts with) SARM1	FALSE	interacts with	CDIPT (interacts with) SARM1
104099	888.509	interacts with	CDIPT (interacts with) SAMD1	FALSE	interacts with	CDIPT (interacts with) SAMD1
104100	681.494	interacts with	CDIPT (interacts with) RTN3	FALSE	interacts with	CDIPT (interacts with) RTN3
104101	392.964	interacts with	CDIPT (interacts with) RPLP1	FALSE	interacts with	CDIPT (interacts with) RPLP1
104102	285.812	interacts with	CDIPT (interacts with) POR	FALSE	interacts with	CDIPT (interacts with) POR
104103	532.741	interacts with	CDIPT (interacts with) PCSK9	FALSE	interacts with	CDIPT (interacts with) PCSK9
104104	158.819	interacts with	CDIPT (interacts with) OSBPL11	FALSE	interacts with	CDIPT (interacts with) OSBPL11
104105	207.499	interacts with	CDIPT (interacts with) OSBPL10	FALSE	interacts with	CDIPT (interacts with) OSBPL10
104106	377.572	interacts with	CDIPT (interacts with) ORC1	FALSE	interacts with	CDIPT (interacts with) ORC1
104107	437.498	interacts with	CDIPT (interacts with) NTMT1	FALSE	interacts with	CDIPT (interacts with) NTMT1
104108	334.136	interacts with	CDIPT (interacts with) NOS2	FALSE	interacts with	CDIPT (interacts with) NOS2
104109	1092.16	interacts with	CDIPT (interacts with) NLRX1	FALSE	interacts with	CDIPT (interacts with) NLRX1
104110	479.716	interacts with	CDIPT (interacts with) NHSL1	FALSE	interacts with	CDIPT (interacts with) NHSL1
104111	374.527	interacts with	CDIPT (interacts with) NCKAP1	FALSE	interacts with	CDIPT (interacts with) NCKAP1
104112	369.074	interacts with	CDIPT (interacts with) MYO18A	FALSE	interacts with	CDIPT (interacts with) MYO18A
104113	493.089	interacts with	CDIPT (interacts with) MMS19	FALSE	interacts with	CDIPT (interacts with) MMS19
104114	397.602	interacts with	CDIPT (interacts with) LIMA1	FALSE	interacts with	CDIPT (interacts with) LIMA1
104115	226.652	interacts with	CDIPT (interacts with) LCP1	FALSE	interacts with	CDIPT (interacts with) LCP1
104116	268.438	interacts with	CDIPT (interacts with) KRT8	FALSE	interacts with	CDIPT (interacts with) KRT8
104117	363.635	interacts with	CDIPT (interacts with) KRT19	FALSE	interacts with	CDIPT (interacts with) KRT19
104118	322.698	interacts with	CDIPT (interacts with) KRT18	FALSE	interacts with	CDIPT (interacts with) KRT18
104119	970.496	interacts with	CDIPT (interacts with) IQCB1	FALSE	interacts with	CDIPT (interacts with) IQCB1
104120	527.037	interacts with	CDIPT (interacts with) ILK	FALSE	interacts with	CDIPT (interacts with) ILK
104121	736.907	interacts with	CDIPT (interacts with) HSPH1	FALSE	interacts with	CDIPT (interacts with) HSPH1
104122	1998.26	interacts with	CDIPT (interacts with) HSPA8	FALSE	interacts with	CDIPT (interacts with) HSPA8
104123	1263.05	interacts with	CDIPT (interacts with) HSPA6	FALSE	interacts with	CDIPT (interacts with) HSPA6
104124	646.959	interacts with	CDIPT (interacts with) HSPA4L	FALSE	interacts with	CDIPT (interacts with) HSPA4L
104125	997.746	interacts with	CDIPT (interacts with) HSPA4	FALSE	interacts with	CDIPT (interacts with) HSPA4
104126	1282.51	interacts with	CDIPT (interacts with) HSPA2	FALSE	interacts with	CDIPT (interacts with) HSPA2
104127	1242.85	interacts with	CDIPT (interacts with) HSPA1L	FALSE	interacts with	CDIPT (interacts with) HSPA1L
104128	1616.51	interacts with	CDIPT (interacts with) HSPA1B	FALSE	interacts with	CDIPT (interacts with) HSPA1B
104129	1410.15	interacts with	CDIPT (interacts with) HSPA1A	FALSE	interacts with	CDIPT (interacts with) HSPA1A
104130	1962.22	interacts with	CDIPT (interacts with) HSP90AB1	FALSE	interacts with	CDIPT (interacts with) HSP90AB1
104131	2015.54	interacts with	CDIPT (interacts with) HSP90AA1	FALSE	interacts with	CDIPT (interacts with) HSP90AA1
104132	7245.97	interacts with	CDIPT (interacts with) HNF4A	FALSE	interacts with	CDIPT (interacts with) HNF4A
104133	611.618	interacts with	CDIPT (interacts with) HIPK4	FALSE	interacts with	CDIPT (interacts with) HIPK4
104134	1953.14	interacts with	CDIPT (interacts with) GDE1	FALSE	interacts with	CDIPT (interacts with) GDE1
104135	1935.57	interacts with	CDIPT (interacts with) EGFR	FALSE	interacts with	CDIPT (interacts with) EGFR
104136	2212.42	interacts with	CDIPT (interacts with) EED	FALSE	interacts with	CDIPT (interacts with) EED
104137	700.185	interacts with	CDIPT (interacts with) DYRK4	FALSE	interacts with	CDIPT (interacts with) DYRK4
104138	389.022	interacts with	CDIPT (interacts with) DST	FALSE	interacts with	CDIPT (interacts with) DST
104139	228.401	interacts with	CDIPT (interacts with) DHDDS	FALSE	interacts with	CDIPT (interacts with) DHDDS
104140	255.095	interacts with	CDIPT (interacts with) DDX3Y	FALSE	interacts with	CDIPT (interacts with) DDX3Y
104141	771.295	interacts with	CDIPT (interacts with) CYP51A1	FALSE	interacts with	CDIPT (interacts with) CYP51A1
104142	356.322	interacts with	CDIPT (interacts with) CYFIP2	FALSE	interacts with	CDIPT (interacts with) CYFIP2
104143	403.373	interacts with	CDIPT (interacts with) CYFIP1	FALSE	interacts with	CDIPT (interacts with) CYFIP1
104144	495.299	interacts with	CDIPT (interacts with) CSE1L	FALSE	interacts with	CDIPT (interacts with) CSE1L
104145	690.837	interacts with	CDIPT (interacts with) CLN5	FALSE	interacts with	CDIPT (interacts with) CLN5
104146	3400.52	interacts with	CDIPT (interacts with) CCDC155	FALSE	interacts with	CDIPT (interacts with) CCDC155
104147	548.619	interacts with	CDIPT (interacts with) CAPZA2	FALSE	interacts with	CDIPT (interacts with) CAPZA2
104148	554.462	interacts with	CDIPT (interacts with) BRK1	FALSE	interacts with	CDIPT (interacts with) BRK1
104149	674.546	interacts with	CDIPT (interacts with) ATP6V1A	FALSE	interacts with	CDIPT (interacts with) ATP6V1A
104150	375.474	interacts with	CDIPT (interacts with) ATP2A2	FALSE	interacts with	CDIPT (interacts with) ATP2A2
104151	228.814	interacts with	CDIPT (interacts with) ARFGAP1	FALSE	interacts with	CDIPT (interacts with) ARFGAP1
104152	8881.5	interacts with	CDIPT (interacts with) APP	FALSE	interacts with	CDIPT (interacts with) APP
104153	240.838	interacts with	CDIPT (interacts with) AGO4	FALSE	interacts with	CDIPT (interacts with) AGO4
104154	458.903	interacts with	CDIPT (interacts with) ABI2	FALSE	interacts with	CDIPT (interacts with) ABI2
104155	20430.1	interacts with	CDHR5 (interacts with) USH1C	FALSE	interacts with	CDHR5 (interacts with) USH1C
104156	1140.52	interacts with	CDHR2 (interacts with) USH1C	FALSE	interacts with	CDHR2 (interacts with) USH1C
104157	4167.58	interacts with	CDHR2 (interacts with) CDHR5	FALSE	interacts with	CDHR2 (interacts with) CDHR5
104158	584.989	interacts with	CDH5 (interacts with) TRPC4	FALSE	interacts with	CDH5 (interacts with) TRPC4
104159	818.816	interacts with	CDH5 (interacts with) TJP1	FALSE	interacts with	CDH5 (interacts with) TJP1
104160	840.294	interacts with	CDH5 (interacts with) TGFBR2	FALSE	interacts with	CDH5 (interacts with) TGFBR2
104161	1530.63	interacts with	CDH5 (interacts with) TGFBR1	FALSE	interacts with	CDH5 (interacts with) TGFBR1
104162	1802.06	interacts with	CDH5 (interacts with) PTPN11	FALSE	interacts with	CDH5 (interacts with) PTPN11
104163	554.692	interacts with	CDH5 (interacts with) PKP4	FALSE	interacts with	CDH5 (interacts with) PKP4
104164	350.989	interacts with	CDH5 (interacts with) PARD6G	FALSE	interacts with	CDH5 (interacts with) PARD6G
104165	627.13	interacts with	CDH5 (interacts with) PARD6A	FALSE	interacts with	CDH5 (interacts with) PARD6A
104166	665.031	interacts with	CDH5 (interacts with) PARD3	FALSE	interacts with	CDH5 (interacts with) PARD3
104167	1942.21	interacts with	CDH5 (interacts with) PAK2	FALSE	interacts with	CDH5 (interacts with) PAK2
104168	1941.34	interacts with	CDH5 (interacts with) PAK1	FALSE	interacts with	CDH5 (interacts with) PAK1
104169	1029.2	interacts with	CDH5 (interacts with) NDN	FALSE	interacts with	CDH5 (interacts with) NDN
104170	395.493	interacts with	CDH5 (interacts with) KDR	FALSE	interacts with	CDH5 (interacts with) KDR
104171	487.048	interacts with	CDH5 (interacts with) CTNNBIP1	FALSE	interacts with	CDH5 (interacts with) CTNNBIP1
104172	3714.72	interacts with	CDH5 (interacts with) CTNNB1	FALSE	interacts with	CDH5 (interacts with) CTNNB1
104173	1058.26	interacts with	CDH5 (interacts with) CTNNA1	FALSE	interacts with	CDH5 (interacts with) CTNNA1
104174	915.166	interacts with	CDH5 (interacts with) CSK	FALSE	interacts with	CDH5 (interacts with) CSK
104175	369.403	interacts with	CDH5 (interacts with) ACVRL1	FALSE	interacts with	CDH5 (interacts with) ACVRL1
104176	546.63	interacts with	CDH24 (interacts with) PPP1R16A	FALSE	interacts with	CDH24 (interacts with) PPP1R16A
104177	12724.7	interacts with	CDH24 (interacts with) NXF1	FALSE	interacts with	CDH24 (interacts with) NXF1
104178	10193.3	interacts with	CDH24 (interacts with) MOV10	FALSE	interacts with	CDH24 (interacts with) MOV10
104179	925.155	interacts with	WNT3 (interacts with) WNT3A	FALSE	interacts with	WNT3 (interacts with) WNT3A
104180	1682.32	interacts with	WNT3 (interacts with) WLS	FALSE	interacts with	WNT3 (interacts with) WLS
104181	553.492	interacts with	WNT3 (interacts with) WIF1	FALSE	interacts with	WNT3 (interacts with) WIF1
104182	1113.85	interacts with	WNT3 (interacts with) SFRP4	FALSE	interacts with	WNT3 (interacts with) SFRP4
104183	892.571	interacts with	WNT3 (interacts with) SFRP2	FALSE	interacts with	WNT3 (interacts with) SFRP2
104184	367.911	interacts with	WNT3 (interacts with) SFRP1	FALSE	interacts with	WNT3 (interacts with) SFRP1
104185	1673.82	interacts with	WNT3 (interacts with) ROR2	FALSE	interacts with	WNT3 (interacts with) ROR2
104186	1457.47	interacts with	WNT3 (interacts with) ROR1	FALSE	interacts with	WNT3 (interacts with) ROR1
104187	2138.34	interacts with	WNT3 (interacts with) PTPRO	FALSE	interacts with	WNT3 (interacts with) PTPRO
104188	458.414	interacts with	WNT3 (interacts with) PORCN	FALSE	interacts with	WNT3 (interacts with) PORCN
104189	729.132	interacts with	WNT3 (interacts with) NOTUM	FALSE	interacts with	WNT3 (interacts with) NOTUM
104190	1212.95	interacts with	WNT3 (interacts with) KL	FALSE	interacts with	WNT3 (interacts with) KL
104191	2883.06	interacts with	WNT3 (interacts with) FZD8	FALSE	interacts with	WNT3 (interacts with) FZD8
104192	2992.85	interacts with	WNT3 (interacts with) FZD5	FALSE	interacts with	WNT3 (interacts with) FZD5
104193	3104.64	interacts with	WNT3 (interacts with) FZD4	FALSE	interacts with	WNT3 (interacts with) FZD4
104194	2512.33	interacts with	WNT3 (interacts with) FZD1	FALSE	interacts with	WNT3 (interacts with) FZD1
104195	319.434	interacts with	WNT3 (interacts with) FRZB	FALSE	interacts with	WNT3 (interacts with) FRZB
104196	1581.94	interacts with	PTPRR (interacts with) ONECUT1	FALSE	interacts with	PTPRR (interacts with) ONECUT1
104197	2932.27	interacts with	PTPRR (interacts with) MAPK14	FALSE	interacts with	PTPRR (interacts with) MAPK14
104198	547.396	interacts with	GATA3 (interacts with) ZFPM2	FALSE	interacts with	GATA3 (interacts with) ZFPM2
104199	554.548	interacts with	GATA3 (interacts with) ZFPM1	FALSE	interacts with	GATA3 (interacts with) ZFPM1
104200	483.41	interacts with	GATA3 (interacts with) USP21	FALSE	interacts with	GATA3 (interacts with) USP21
104201	1097.44	interacts with	GATA3 (interacts with) UBR3	FALSE	interacts with	GATA3 (interacts with) UBR3
104202	258.082	interacts with	GATA3 (interacts with) TWISTNB	FALSE	interacts with	GATA3 (interacts with) TWISTNB
104203	862.689	interacts with	GATA3 (interacts with) TFAP2C	FALSE	interacts with	GATA3 (interacts with) TFAP2C
104204	601.919	interacts with	GATA3 (interacts with) TCF12	FALSE	interacts with	GATA3 (interacts with) TCF12
104205	662.731	interacts with	GATA3 (interacts with) TBX21	FALSE	interacts with	GATA3 (interacts with) TBX21
104206	430.769	interacts with	GATA3 (interacts with) STK38	FALSE	interacts with	GATA3 (interacts with) STK38
104207	883.098	interacts with	GATA3 (interacts with) STAT1	FALSE	interacts with	GATA3 (interacts with) STAT1
104208	799.957	interacts with	GATA3 (interacts with) SOX4	FALSE	interacts with	GATA3 (interacts with) SOX4
104209	358.007	interacts with	GATA3 (interacts with) SDAD1	FALSE	interacts with	GATA3 (interacts with) SDAD1
104210	245.376	interacts with	GATA3 (interacts with) RUNX1	FALSE	interacts with	GATA3 (interacts with) RUNX1
104211	424.62	interacts with	GATA3 (interacts with) REPIN1	FALSE	interacts with	GATA3 (interacts with) REPIN1
104212	722.153	interacts with	GATA3 (interacts with) RBBP4	FALSE	interacts with	GATA3 (interacts with) RBBP4
104213	696.061	interacts with	GATA3 (interacts with) RAD50	FALSE	interacts with	GATA3 (interacts with) RAD50
104214	1466.47	interacts with	GATA3 (interacts with) PSMA3	FALSE	interacts with	GATA3 (interacts with) PSMA3
104215	250.008	interacts with	GATA3 (interacts with) PPARA	FALSE	interacts with	GATA3 (interacts with) PPARA
104216	455.757	interacts with	GATA3 (interacts with) NR2F2	FALSE	interacts with	GATA3 (interacts with) NR2F2
104217	436.981	interacts with	GATA3 (interacts with) NCOA3	FALSE	interacts with	GATA3 (interacts with) NCOA3
104218	294.76	interacts with	GATA3 (interacts with) MTA3	FALSE	interacts with	GATA3 (interacts with) MTA3
104219	2889.33	interacts with	GATA3 (interacts with) MMRN1	FALSE	interacts with	GATA3 (interacts with) MMRN1
104220	426.271	interacts with	GATA3 (interacts with) MED1	FALSE	interacts with	GATA3 (interacts with) MED1
104221	2024.82	interacts with	GATA3 (interacts with) MDM2	FALSE	interacts with	GATA3 (interacts with) MDM2
104222	1062.48	interacts with	GATA3 (interacts with) MAPK14	FALSE	interacts with	GATA3 (interacts with) MAPK14
104223	798.711	interacts with	GATA3 (interacts with) LMO2	FALSE	interacts with	GATA3 (interacts with) LMO2
104224	894.669	interacts with	GATA3 (interacts with) LMO1	FALSE	interacts with	GATA3 (interacts with) LMO1
104225	236.905	interacts with	GATA3 (interacts with) KMT2E	FALSE	interacts with	GATA3 (interacts with) KMT2E
104226	695.377	interacts with	GATA3 (interacts with) KIF11	FALSE	interacts with	GATA3 (interacts with) KIF11
104227	332.665	interacts with	GATA3 (interacts with) JMJD1C	FALSE	interacts with	GATA3 (interacts with) JMJD1C
104228	714.007	interacts with	GATA3 (interacts with) IRF4	FALSE	interacts with	GATA3 (interacts with) IRF4
104229	882.022	interacts with	GATA3 (interacts with) HDAC5	FALSE	interacts with	GATA3 (interacts with) HDAC5
104230	783.418	interacts with	GATA3 (interacts with) HDAC4	FALSE	interacts with	GATA3 (interacts with) HDAC4
104231	850.056	interacts with	GATA3 (interacts with) HDAC2	FALSE	interacts with	GATA3 (interacts with) HDAC2
104232	1247.22	interacts with	GATA3 (interacts with) HDAC1	FALSE	interacts with	GATA3 (interacts with) HDAC1
104233	363.71	interacts with	GATA3 (interacts with) GREB1	FALSE	interacts with	GATA3 (interacts with) GREB1
104234	1162.51	interacts with	GATA3 (interacts with) FOXP3	FALSE	interacts with	GATA3 (interacts with) FOXP3
104235	304.324	interacts with	GATA3 (interacts with) FOXC1	FALSE	interacts with	GATA3 (interacts with) FOXC1
104236	323.372	interacts with	GATA3 (interacts with) FOXA1	FALSE	interacts with	GATA3 (interacts with) FOXA1
104237	954.544	interacts with	GATA3 (interacts with) FBXW7	FALSE	interacts with	GATA3 (interacts with) FBXW7
104238	1330.86	interacts with	GATA3 (interacts with) EP300	FALSE	interacts with	GATA3 (interacts with) EP300
104239	478.495	interacts with	GATA3 (interacts with) EHMT2	FALSE	interacts with	GATA3 (interacts with) EHMT2
104240	2122.67	interacts with	GATA3 (interacts with) CDK2	FALSE	interacts with	GATA3 (interacts with) CDK2
104241	1566.91	interacts with	GATA3 (interacts with) BRCA1	FALSE	interacts with	GATA3 (interacts with) BRCA1
104242	999.517	interacts with	GATA3 (interacts with) BMI1	FALSE	interacts with	GATA3 (interacts with) BMI1
104243	303.837	interacts with	GATA3 (interacts with) BCAS3	FALSE	interacts with	GATA3 (interacts with) BCAS3
104244	701.332	interacts with	GATA3 (interacts with) AURKAIP1	FALSE	interacts with	GATA3 (interacts with) AURKAIP1
104245	364.799	interacts with	GATA3 (interacts with) ACTR6	FALSE	interacts with	GATA3 (interacts with) ACTR6
104246	8500.92	interacts with	CDH4 (interacts with) UBE2I	FALSE	interacts with	CDH4 (interacts with) UBE2I
104247	1495.99	interacts with	CDH4 (interacts with) NDN	FALSE	interacts with	CDH4 (interacts with) NDN
104248	7375.16	interacts with	CDH4 (interacts with) DLG4	FALSE	interacts with	CDH4 (interacts with) DLG4
104249	1195.14	interacts with	CDH4 (interacts with) CDK5RAP3	FALSE	interacts with	CDH4 (interacts with) CDK5RAP3
104250	4673.66	interacts with	CDH16 (interacts with) G6PC	FALSE	interacts with	CDH16 (interacts with) G6PC
104251	29799.5	interacts with	CDH16 (interacts with) CRYAB	FALSE	interacts with	CDH16 (interacts with) CRYAB
104252	1235.74	interacts with	CDH11 (interacts with) QKI	FALSE	interacts with	CDH11 (interacts with) QKI
104253	821.624	interacts with	CDH11 (interacts with) ATF7IP	FALSE	interacts with	CDH11 (interacts with) ATF7IP
104254	320.972	interacts with	ZEB1 (interacts with) ZMIZ1	FALSE	interacts with	ZEB1 (interacts with) ZMIZ1
104255	1324.13	interacts with	ZEB1 (interacts with) USP7	FALSE	interacts with	ZEB1 (interacts with) USP7
104256	4428.51	interacts with	ZEB1 (interacts with) SUMO2	FALSE	interacts with	ZEB1 (interacts with) SUMO2
104257	4165.92	interacts with	ZEB1 (interacts with) SUMO1	FALSE	interacts with	ZEB1 (interacts with) SUMO1
104258	867.248	interacts with	ZEB1 (interacts with) SOX2	FALSE	interacts with	ZEB1 (interacts with) SOX2
104259	774.894	interacts with	ZEB1 (interacts with) SMARCA4	FALSE	interacts with	ZEB1 (interacts with) SMARCA4
104260	1425.11	interacts with	ZEB1 (interacts with) SMAD3	FALSE	interacts with	ZEB1 (interacts with) SMAD3
104261	1123.71	interacts with	ZEB1 (interacts with) SMAD2	FALSE	interacts with	ZEB1 (interacts with) SMAD2
104262	767.75	interacts with	ZEB1 (interacts with) SMAD1	FALSE	interacts with	ZEB1 (interacts with) SMAD1
104263	930.429	interacts with	ZEB1 (interacts with) SIRT1	FALSE	interacts with	ZEB1 (interacts with) SIRT1
104264	774.647	interacts with	ZEB1 (interacts with) SERPINH1	FALSE	interacts with	ZEB1 (interacts with) SERPINH1
104265	316.555	interacts with	ZEB1 (interacts with) MPHOSPH8	FALSE	interacts with	ZEB1 (interacts with) MPHOSPH8
104266	1666.21	interacts with	ZEB1 (interacts with) KAT5	FALSE	interacts with	ZEB1 (interacts with) KAT5
104267	1511.05	interacts with	ZEB1 (interacts with) IFNL1	FALSE	interacts with	ZEB1 (interacts with) IFNL1
104268	2292.54	interacts with	ZEB1 (interacts with) EWSR1	FALSE	interacts with	ZEB1 (interacts with) EWSR1
104269	1506.59	interacts with	ZEB1 (interacts with) EP300	FALSE	interacts with	ZEB1 (interacts with) EP300
104270	618.56	interacts with	ZEB1 (interacts with) DRAP1	FALSE	interacts with	ZEB1 (interacts with) DRAP1
104271	911.864	interacts with	ZEB1 (interacts with) DCAF15	FALSE	interacts with	ZEB1 (interacts with) DCAF15
104272	481.967	interacts with	ZEB1 (interacts with) CTBP2	FALSE	interacts with	ZEB1 (interacts with) CTBP2
104273	565.168	interacts with	ZEB1 (interacts with) CTBP1	FALSE	interacts with	ZEB1 (interacts with) CTBP1
104274	1221.65	interacts with	ZEB1 (interacts with) CREBBP	FALSE	interacts with	ZEB1 (interacts with) CREBBP
104275	631.065	interacts with	ZEB1 (interacts with) CDK6	FALSE	interacts with	ZEB1 (interacts with) CDK6
104276	825.716	interacts with	ZEB1 (interacts with) ATM	FALSE	interacts with	ZEB1 (interacts with) ATM
104277	16873.8	interacts with	PTPRM (interacts with) RACK1	FALSE	interacts with	PTPRM (interacts with) RACK1
104278	2959.44	interacts with	PTPRM (interacts with) MBD1	FALSE	interacts with	PTPRM (interacts with) MBD1
104279	496.009	interacts with	PTPRM (interacts with) CDH4	FALSE	interacts with	PTPRM (interacts with) CDH4
104280	910.016	interacts with	PLEKHA7 (interacts with) USP20	FALSE	interacts with	PLEKHA7 (interacts with) USP20
104281	1430.56	interacts with	PLEKHA7 (interacts with) TSPAN33	FALSE	interacts with	PLEKHA7 (interacts with) TSPAN33
104282	2803.68	interacts with	PLEKHA7 (interacts with) NINL	FALSE	interacts with	PLEKHA7 (interacts with) NINL
104283	2091.55	interacts with	PLEKHA7 (interacts with) LATS2	FALSE	interacts with	PLEKHA7 (interacts with) LATS2
104284	411.073	interacts with	PLEKHA7 (interacts with) CAMSAP3	FALSE	interacts with	PLEKHA7 (interacts with) CAMSAP3
104285	345.787	interacts with	PCNX3 (interacts with) POPDC2	FALSE	interacts with	PCNX3 (interacts with) POPDC2
104286	8466.38	interacts with	PCNX3 (interacts with) LIMA1	FALSE	interacts with	PCNX3 (interacts with) LIMA1
104287	10563.9	interacts with	PCNX3 (interacts with) CORO1C	FALSE	interacts with	PCNX3 (interacts with) CORO1C
104288	5394.48	interacts with	MYF5 (interacts with) TCF4	FALSE	interacts with	MYF5 (interacts with) TCF4
104289	6989.34	interacts with	MYF5 (interacts with) TCF3	FALSE	interacts with	MYF5 (interacts with) TCF3
104290	1444.64	interacts with	MYF5 (interacts with) MEF2C	FALSE	interacts with	MYF5 (interacts with) MEF2C
104291	2535.49	interacts with	MYF5 (interacts with) MEF2A	FALSE	interacts with	MYF5 (interacts with) MEF2A
104292	4655.47	interacts with	MYF5 (interacts with) MDFI	FALSE	interacts with	MYF5 (interacts with) MDFI
104293	1724.56	interacts with	MYF5 (interacts with) ID3	FALSE	interacts with	MYF5 (interacts with) ID3
104294	3890.52	interacts with	MYF5 (interacts with) ID2	FALSE	interacts with	MYF5 (interacts with) ID2
104295	1109.74	interacts with	MYF5 (interacts with) ID1	FALSE	interacts with	MYF5 (interacts with) ID1
104296	254.132	interacts with	MYF5 (interacts with) ELSPBP1	FALSE	interacts with	MYF5 (interacts with) ELSPBP1
104297	511.779	interacts with	MMP9 (interacts with) TIMP2	FALSE	interacts with	MMP9 (interacts with) TIMP2
104298	1322.21	interacts with	MMP9 (interacts with) THBS2	FALSE	interacts with	MMP9 (interacts with) THBS2
104299	1469.02	interacts with	MMP9 (interacts with) SCUBE3	FALSE	interacts with	MMP9 (interacts with) SCUBE3
104300	5947.85	interacts with	MMP9 (interacts with) RELA	FALSE	interacts with	MMP9 (interacts with) RELA
104301	691.048	interacts with	MMP9 (interacts with) MEP1B	FALSE	interacts with	MMP9 (interacts with) MEP1B
104302	476.338	interacts with	MMP9 (interacts with) MEP1A	FALSE	interacts with	MMP9 (interacts with) MEP1A
104303	825.984	interacts with	MMP9 (interacts with) LCN2	FALSE	interacts with	MMP9 (interacts with) LCN2
104304	940.013	interacts with	MMP9 (interacts with) KITLG	FALSE	interacts with	MMP9 (interacts with) KITLG
104305	353.617	interacts with	MMP9 (interacts with) ELN	FALSE	interacts with	MMP9 (interacts with) ELN
104306	1659.16	interacts with	MMP9 (interacts with) CXCL6	FALSE	interacts with	MMP9 (interacts with) CXCL6
104307	1673.87	interacts with	MMP9 (interacts with) CXCL5	FALSE	interacts with	MMP9 (interacts with) CXCL5
104308	732.152	interacts with	MMP9 (interacts with) COL18A1	FALSE	interacts with	MMP9 (interacts with) COL18A1
104309	477.625	interacts with	MMP9 (interacts with) COL16A1	FALSE	interacts with	MMP9 (interacts with) COL16A1
104310	567.697	interacts with	MMP9 (interacts with) COL14A1	FALSE	interacts with	MMP9 (interacts with) COL14A1
104311	1533.95	interacts with	MMP9 (interacts with) CD44	FALSE	interacts with	MMP9 (interacts with) CD44
104312	1372.31	interacts with	MMP9 (interacts with) ACAN	FALSE	interacts with	MMP9 (interacts with) ACAN
104313	759.133	interacts with	KLHL7 (interacts with) TBCK	FALSE	interacts with	KLHL7 (interacts with) TBCK
104314	379.211	interacts with	KLHL7 (interacts with) SHCBP1	FALSE	interacts with	KLHL7 (interacts with) SHCBP1
104315	772.688	interacts with	KLHL7 (interacts with) SAMM50	FALSE	interacts with	KLHL7 (interacts with) SAMM50
104316	307.26	interacts with	KLHL7 (interacts with) PARD6G	FALSE	interacts with	KLHL7 (interacts with) PARD6G
104317	652.247	interacts with	KLHL7 (interacts with) PARD6B	FALSE	interacts with	KLHL7 (interacts with) PARD6B
104318	786.858	interacts with	KLHL7 (interacts with) PARD6A	FALSE	interacts with	KLHL7 (interacts with) PARD6A
104319	4840.33	interacts with	KLHL7 (interacts with) NXF1	FALSE	interacts with	KLHL7 (interacts with) NXF1
104320	956.853	interacts with	KLHL7 (interacts with) NUP50	FALSE	interacts with	KLHL7 (interacts with) NUP50
104321	4152.63	interacts with	KLHL7 (interacts with) MOV10	FALSE	interacts with	KLHL7 (interacts with) MOV10
104322	491.347	interacts with	KLHL7 (interacts with) CARNMT1	FALSE	interacts with	KLHL7 (interacts with) CARNMT1
104323	361.67	interacts with	KLHL7 (interacts with) BOD1L1	FALSE	interacts with	KLHL7 (interacts with) BOD1L1
104324	1051.38	interacts with	ITGB7 (interacts with) TNS2	FALSE	interacts with	ITGB7 (interacts with) TNS2
104325	1794.64	interacts with	ITGB7 (interacts with) TLN1	FALSE	interacts with	ITGB7 (interacts with) TLN1
104326	3076.33	interacts with	ITGB7 (interacts with) SHC1	FALSE	interacts with	ITGB7 (interacts with) SHC1
104327	1090.31	interacts with	ITGB7 (interacts with) RNF175	FALSE	interacts with	ITGB7 (interacts with) RNF175
104328	827.586	interacts with	ITGB7 (interacts with) RNF121	FALSE	interacts with	ITGB7 (interacts with) RNF121
104329	629.331	interacts with	ITGB7 (interacts with) RABGAP1	FALSE	interacts with	ITGB7 (interacts with) RABGAP1
104330	693.478	interacts with	ITGB7 (interacts with) PTCH2	FALSE	interacts with	ITGB7 (interacts with) PTCH2
104331	1568.69	interacts with	ITGB7 (interacts with) PTCH1	FALSE	interacts with	ITGB7 (interacts with) PTCH1
104332	767.923	interacts with	ITGB7 (interacts with) NUMBL	FALSE	interacts with	ITGB7 (interacts with) NUMBL
104333	920.454	interacts with	ITGB7 (interacts with) NUMB	FALSE	interacts with	ITGB7 (interacts with) NUMB
104334	705.043	interacts with	ITGB7 (interacts with) MADCAM1	FALSE	interacts with	ITGB7 (interacts with) MADCAM1
104335	535.039	interacts with	ITGB7 (interacts with) ITGAE	FALSE	interacts with	ITGB7 (interacts with) ITGAE
104336	313.127	interacts with	ITGB7 (interacts with) GULP1	FALSE	interacts with	ITGB7 (interacts with) GULP1
104337	590.102	interacts with	ITGB7 (interacts with) DOK1	FALSE	interacts with	ITGB7 (interacts with) DOK1
104338	1616.78	interacts with	ITGB7 (interacts with) DAB2	FALSE	interacts with	ITGB7 (interacts with) DAB2
104339	1501.8	interacts with	ITGB7 (interacts with) ATP6V0C	FALSE	interacts with	ITGB7 (interacts with) ATP6V0C
104340	532.681	interacts with	ITGB7 (interacts with) APBA2	FALSE	interacts with	ITGB7 (interacts with) APBA2
104341	664.125	interacts with	ITGB7 (interacts with) APBA1	FALSE	interacts with	ITGB7 (interacts with) APBA1
104342	469.72	interacts with	ITGB7 (interacts with) ANKS1B	FALSE	interacts with	ITGB7 (interacts with) ANKS1B
104343	1841.14	interacts with	ITGAE (interacts with) CHFR	FALSE	interacts with	ITGAE (interacts with) CHFR
104344	1281.23	interacts with	FRMD5 (interacts with) TUBA1C	FALSE	interacts with	FRMD5 (interacts with) TUBA1C
104345	843.191	interacts with	FRMD5 (interacts with) STX12	FALSE	interacts with	FRMD5 (interacts with) STX12
104346	643.725	interacts with	FRMD5 (interacts with) NRCAM	FALSE	interacts with	FRMD5 (interacts with) NRCAM
104347	1054.78	interacts with	FRMD5 (interacts with) NOVA2	FALSE	interacts with	FRMD5 (interacts with) NOVA2
104348	659.404	interacts with	FRMD5 (interacts with) NELFCD	FALSE	interacts with	FRMD5 (interacts with) NELFCD
104349	1188.24	interacts with	FRMD5 (interacts with) CACYBP	FALSE	interacts with	FRMD5 (interacts with) CACYBP
104350	505.911	interacts with	FRMD5 (interacts with) BAG5	FALSE	interacts with	FRMD5 (interacts with) BAG5
104351	531.734	interacts with	CTNNA3 (interacts with) NUMBL	FALSE	interacts with	CTNNA3 (interacts with) NUMBL
104352	2277.22	interacts with	CDH3 (interacts with) YAP1	FALSE	interacts with	CDH3 (interacts with) YAP1
104353	4170.5	interacts with	CDH3 (interacts with) IQGAP1	FALSE	interacts with	CDH3 (interacts with) IQGAP1
104354	8565.48	interacts with	CDH3 (interacts with) CTNNB1	FALSE	interacts with	CDH3 (interacts with) CTNNB1
104355	529.477	interacts with	CDH3 (interacts with) CTNNA2	FALSE	interacts with	CDH3 (interacts with) CTNNA2
104356	2544.15	interacts with	CDH3 (interacts with) CTNNA1	FALSE	interacts with	CDH3 (interacts with) CTNNA1
104357	403.17	interacts with	CDH3 (interacts with) CDCP1	FALSE	interacts with	CDH3 (interacts with) CDCP1
104358	5339.1	interacts with	CDH3 (interacts with) AP2M1	FALSE	interacts with	CDH3 (interacts with) AP2M1
104359	582.983	interacts with	MGME1 (interacts with) MRPL46	FALSE	interacts with	MGME1 (interacts with) MRPL46
104360	524.899	interacts with	CDCA4 (interacts with) ZNF451	FALSE	interacts with	CDCA4 (interacts with) ZNF451
104361	506.203	interacts with	CDCA4 (interacts with) SUV39H2	FALSE	interacts with	CDCA4 (interacts with) SUV39H2
104362	725.023	interacts with	CDCA4 (interacts with) PPP2R2C	FALSE	interacts with	CDCA4 (interacts with) PPP2R2C
104363	1071.47	interacts with	CDCA4 (interacts with) DOK5	FALSE	interacts with	CDCA4 (interacts with) DOK5
104364	356.676	interacts with	CDCA4 (interacts with) DOCK5	FALSE	interacts with	CDCA4 (interacts with) DOCK5
104365	34398	interacts with	PITHD1 (interacts with) LRTM1	FALSE	interacts with	PITHD1 (interacts with) LRTM1
104366	5668.41	interacts with	KIAA1549 (interacts with) MYO5B	FALSE	interacts with	KIAA1549 (interacts with) MYO5B
104367	513.832	interacts with	KIAA1549 (interacts with) MBD5	FALSE	interacts with	KIAA1549 (interacts with) MBD5
104368	2662.42	interacts with	KIAA1549 (interacts with) LATS2	FALSE	interacts with	KIAA1549 (interacts with) LATS2
104369	1617.1	interacts with	KIAA1549 (interacts with) ITSN2	FALSE	interacts with	KIAA1549 (interacts with) ITSN2
104370	1256.3	interacts with	KIAA1549 (interacts with) GNE	FALSE	interacts with	KIAA1549 (interacts with) GNE
104371	566.254	interacts with	KIAA1549 (interacts with) CADPS	FALSE	interacts with	KIAA1549 (interacts with) CADPS
104372	1916.57	interacts with	ORC5 (interacts with) ZNF706	FALSE	interacts with	ORC5 (interacts with) ZNF706
104373	353.499	interacts with	ORC5 (interacts with) ZCCHC13	FALSE	interacts with	ORC5 (interacts with) ZCCHC13
104374	406.141	interacts with	ORC5 (interacts with) UPF1	FALSE	interacts with	ORC5 (interacts with) UPF1
104375	817.878	interacts with	ORC5 (interacts with) UBQLN4	FALSE	interacts with	ORC5 (interacts with) UBQLN4
104376	607.66	interacts with	ORC5 (interacts with) TXNDC11	FALSE	interacts with	ORC5 (interacts with) TXNDC11
104377	1124.17	interacts with	ORC5 (interacts with) TMEM171	FALSE	interacts with	ORC5 (interacts with) TMEM171
104378	413.31	interacts with	ORC5 (interacts with) TAX1BP1	FALSE	interacts with	ORC5 (interacts with) TAX1BP1
104379	5702.4	interacts with	ORC5 (interacts with) TAF1	FALSE	interacts with	ORC5 (interacts with) TAF1
104380	3593.14	interacts with	ORC5 (interacts with) STAB1	FALSE	interacts with	ORC5 (interacts with) STAB1
104381	778.911	interacts with	ORC5 (interacts with) SNW1	FALSE	interacts with	ORC5 (interacts with) SNW1
104382	898.907	interacts with	ORC5 (interacts with) SIPA1L2	FALSE	interacts with	ORC5 (interacts with) SIPA1L2
104383	429.783	interacts with	ORC5 (interacts with) SIN3A	FALSE	interacts with	ORC5 (interacts with) SIN3A
104384	505.63	interacts with	ORC5 (interacts with) SCN2B	FALSE	interacts with	ORC5 (interacts with) SCN2B
104385	400.63	interacts with	ORC5 (interacts with) RPA4	FALSE	interacts with	ORC5 (interacts with) RPA4
104386	347.397	interacts with	ORC5 (interacts with) RPA3	FALSE	interacts with	ORC5 (interacts with) RPA3
104387	496.246	interacts with	ORC5 (interacts with) RPA2	FALSE	interacts with	ORC5 (interacts with) RPA2
104388	444.689	interacts with	ORC5 (interacts with) RPA1	FALSE	interacts with	ORC5 (interacts with) RPA1
104389	267.534	interacts with	ORC5 (interacts with) RBBP7	FALSE	interacts with	ORC5 (interacts with) RBBP7
104390	356.063	interacts with	ORC5 (interacts with) RBBP4	FALSE	interacts with	ORC5 (interacts with) RBBP4
104391	854.404	interacts with	ORC5 (interacts with) RB1	FALSE	interacts with	ORC5 (interacts with) RB1
104392	199.799	interacts with	ORC5 (interacts with) PSMD13	FALSE	interacts with	ORC5 (interacts with) PSMD13
104393	1187.44	interacts with	ORC5 (interacts with) PPP1CA	FALSE	interacts with	ORC5 (interacts with) PPP1CA
104394	162.175	interacts with	ORC5 (interacts with) PIF1	FALSE	interacts with	ORC5 (interacts with) PIF1
104395	166.511	interacts with	ORC5 (interacts with) PABPC5	FALSE	interacts with	ORC5 (interacts with) PABPC5
104396	333.347	interacts with	ORC5 (interacts with) PABPC4	FALSE	interacts with	ORC5 (interacts with) PABPC4
104397	250.876	interacts with	ORC5 (interacts with) PABPC3	FALSE	interacts with	ORC5 (interacts with) PABPC3
104398	207.269	interacts with	ORC5 (interacts with) PABPC1L2A	FALSE	interacts with	ORC5 (interacts with) PABPC1L2A
104399	214.052	interacts with	ORC5 (interacts with) PABPC1L	FALSE	interacts with	ORC5 (interacts with) PABPC1L
104400	469.366	interacts with	ORC5 (interacts with) PABPC1	FALSE	interacts with	ORC5 (interacts with) PABPC1
104401	184.44	interacts with	ORC5 (interacts with) ORC6	FALSE	interacts with	ORC5 (interacts with) ORC6
104402	158.357	interacts with	ORC5 (interacts with) ORC4	FALSE	interacts with	ORC5 (interacts with) ORC4
104403	201.077	interacts with	ORC5 (interacts with) ORC3	FALSE	interacts with	ORC5 (interacts with) ORC3
104404	104.689	interacts with	ORC5 (interacts with) ORC2	FALSE	interacts with	ORC5 (interacts with) ORC2
104405	164.579	interacts with	ORC5 (interacts with) ORC1	FALSE	interacts with	ORC5 (interacts with) ORC1
104406	216.678	interacts with	ORC5 (interacts with) NSDHL	FALSE	interacts with	ORC5 (interacts with) NSDHL
104407	277.418	interacts with	ORC5 (interacts with) NONO	FALSE	interacts with	ORC5 (interacts with) NONO
104408	127.335	interacts with	ORC5 (interacts with) NOC3L	FALSE	interacts with	ORC5 (interacts with) NOC3L
104409	410.769	interacts with	ORC5 (interacts with) NIF3L1	FALSE	interacts with	ORC5 (interacts with) NIF3L1
104410	386.709	interacts with	ORC5 (interacts with) NFATC1	FALSE	interacts with	ORC5 (interacts with) NFATC1
104411	986.292	interacts with	ORC5 (interacts with) NANOG	FALSE	interacts with	ORC5 (interacts with) NANOG
104412	264.152	interacts with	ORC5 (interacts with) MCM8	FALSE	interacts with	ORC5 (interacts with) MCM8
104413	410.689	interacts with	ORC5 (interacts with) MCM7	FALSE	interacts with	ORC5 (interacts with) MCM7
104414	158.813	interacts with	ORC5 (interacts with) MCM6	FALSE	interacts with	ORC5 (interacts with) MCM6
104415	294.818	interacts with	ORC5 (interacts with) MCM5	FALSE	interacts with	ORC5 (interacts with) MCM5
104416	164.307	interacts with	ORC5 (interacts with) MCM4	FALSE	interacts with	ORC5 (interacts with) MCM4
104417	192.455	interacts with	ORC5 (interacts with) MCM3	FALSE	interacts with	ORC5 (interacts with) MCM3
104418	1169.49	interacts with	ORC5 (interacts with) MCM2	FALSE	interacts with	ORC5 (interacts with) MCM2
104419	230.696	interacts with	ORC5 (interacts with) MCM10	FALSE	interacts with	ORC5 (interacts with) MCM10
104420	979.2	interacts with	ORC5 (interacts with) LYPD3	FALSE	interacts with	ORC5 (interacts with) LYPD3
104421	387.676	interacts with	ORC5 (interacts with) LRWD1	FALSE	interacts with	ORC5 (interacts with) LRWD1
104422	897.632	interacts with	ORC5 (interacts with) LAMB2	FALSE	interacts with	ORC5 (interacts with) LAMB2
104423	276.701	interacts with	ORC5 (interacts with) KRT18	FALSE	interacts with	ORC5 (interacts with) KRT18
104424	2354.09	interacts with	ORC5 (interacts with) JUN	FALSE	interacts with	ORC5 (interacts with) JUN
104425	555.501	interacts with	ORC5 (interacts with) HSPH1	FALSE	interacts with	ORC5 (interacts with) HSPH1
104426	1614.74	interacts with	ORC5 (interacts with) HSPA8	FALSE	interacts with	ORC5 (interacts with) HSPA8
104427	976.401	interacts with	ORC5 (interacts with) HSPA6	FALSE	interacts with	ORC5 (interacts with) HSPA6
104428	483.442	interacts with	ORC5 (interacts with) HSPA4L	FALSE	interacts with	ORC5 (interacts with) HSPA4L
104429	792.317	interacts with	ORC5 (interacts with) HSPA4	FALSE	interacts with	ORC5 (interacts with) HSPA4
104430	1014.58	interacts with	ORC5 (interacts with) HSPA2	FALSE	interacts with	ORC5 (interacts with) HSPA2
104431	965.935	interacts with	ORC5 (interacts with) HSPA1L	FALSE	interacts with	ORC5 (interacts with) HSPA1L
104432	1269.65	interacts with	ORC5 (interacts with) HSPA1B	FALSE	interacts with	ORC5 (interacts with) HSPA1B
104433	1092.09	interacts with	ORC5 (interacts with) HSPA1A	FALSE	interacts with	ORC5 (interacts with) HSPA1A
104434	433.643	interacts with	ORC5 (interacts with) HIST3H3	FALSE	interacts with	ORC5 (interacts with) HIST3H3
104435	147.776	interacts with	ORC5 (interacts with) HIST3H2BB	FALSE	interacts with	ORC5 (interacts with) HIST3H2BB
104436	327.605	interacts with	ORC5 (interacts with) HIST2H3A	FALSE	interacts with	ORC5 (interacts with) HIST2H3A
104437	128.131	interacts with	ORC5 (interacts with) HIST2H2BF	FALSE	interacts with	ORC5 (interacts with) HIST2H2BF
104438	243.055	interacts with	ORC5 (interacts with) HIST2H2BE	FALSE	interacts with	ORC5 (interacts with) HIST2H2BE
104439	173.1	interacts with	ORC5 (interacts with) HIST1H4G	FALSE	interacts with	ORC5 (interacts with) HIST1H4G
104440	850.515	interacts with	ORC5 (interacts with) HIST1H4A	FALSE	interacts with	ORC5 (interacts with) HIST1H4A
104441	594.103	interacts with	ORC5 (interacts with) HIST1H3A	FALSE	interacts with	ORC5 (interacts with) HIST1H3A
104442	166.144	interacts with	ORC5 (interacts with) HIST1H2BO	FALSE	interacts with	ORC5 (interacts with) HIST1H2BO
104443	164.614	interacts with	ORC5 (interacts with) HIST1H2BN	FALSE	interacts with	ORC5 (interacts with) HIST1H2BN
104444	219.574	interacts with	ORC5 (interacts with) HIST1H2BM	FALSE	interacts with	ORC5 (interacts with) HIST1H2BM
104445	181.014	interacts with	ORC5 (interacts with) HIST1H2BL	FALSE	interacts with	ORC5 (interacts with) HIST1H2BL
104446	186.234	interacts with	ORC5 (interacts with) HIST1H2BK	FALSE	interacts with	ORC5 (interacts with) HIST1H2BK
104447	171.664	interacts with	ORC5 (interacts with) HIST1H2BJ	FALSE	interacts with	ORC5 (interacts with) HIST1H2BJ
104448	162.453	interacts with	ORC5 (interacts with) HIST1H2BH	FALSE	interacts with	ORC5 (interacts with) HIST1H2BH
104449	167.462	interacts with	ORC5 (interacts with) HIST1H2BD	FALSE	interacts with	ORC5 (interacts with) HIST1H2BD
104450	491.275	interacts with	ORC5 (interacts with) HIST1H2BC	FALSE	interacts with	ORC5 (interacts with) HIST1H2BC
104451	214.059	interacts with	ORC5 (interacts with) HIST1H2BB	FALSE	interacts with	ORC5 (interacts with) HIST1H2BB
104452	233.643	interacts with	ORC5 (interacts with) HIST1H2BA	FALSE	interacts with	ORC5 (interacts with) HIST1H2BA
104453	1528.77	interacts with	ORC5 (interacts with) HID1	FALSE	interacts with	ORC5 (interacts with) HID1
104454	496.558	interacts with	ORC5 (interacts with) HDAC2	FALSE	interacts with	ORC5 (interacts with) HDAC2
104455	892.422	interacts with	ORC5 (interacts with) HDAC1	FALSE	interacts with	ORC5 (interacts with) HDAC1
104456	186.26	interacts with	ORC5 (interacts with) H3F3C	FALSE	interacts with	ORC5 (interacts with) H3F3C
104457	427.977	interacts with	ORC5 (interacts with) H3F3A	FALSE	interacts with	ORC5 (interacts with) H3F3A
104458	101.626	interacts with	ORC5 (interacts with) H2BFWT	FALSE	interacts with	ORC5 (interacts with) H2BFWT
104459	257.509	interacts with	ORC5 (interacts with) FZR1	FALSE	interacts with	ORC5 (interacts with) FZR1
104460	1799.38	interacts with	ORC5 (interacts with) EGFR	FALSE	interacts with	ORC5 (interacts with) EGFR
104461	454.928	interacts with	ORC5 (interacts with) DNAJA4	FALSE	interacts with	ORC5 (interacts with) DNAJA4
104462	505.87	interacts with	ORC5 (interacts with) DNAJA2	FALSE	interacts with	ORC5 (interacts with) DNAJA2
104463	608.054	interacts with	ORC5 (interacts with) DNAJA1	FALSE	interacts with	ORC5 (interacts with) DNAJA1
104464	1978.47	interacts with	ORC5 (interacts with) DMRTA1	FALSE	interacts with	ORC5 (interacts with) DMRTA1
104465	217.505	interacts with	ORC5 (interacts with) DBF4	FALSE	interacts with	ORC5 (interacts with) DBF4
104466	410.145	interacts with	ORC5 (interacts with) CNBP	FALSE	interacts with	ORC5 (interacts with) CNBP
104467	242.222	interacts with	ORC5 (interacts with) CLSPN	FALSE	interacts with	ORC5 (interacts with) CLSPN
104468	188.222	interacts with	ORC5 (interacts with) CDT1	FALSE	interacts with	ORC5 (interacts with) CDT1
104469	274.685	interacts with	ORC5 (interacts with) CDKN2A	FALSE	interacts with	ORC5 (interacts with) CDKN2A
104470	210.751	interacts with	ORC5 (interacts with) CDKN1B	FALSE	interacts with	ORC5 (interacts with) CDKN1B
104471	517.749	interacts with	ORC5 (interacts with) CDKN1A	FALSE	interacts with	ORC5 (interacts with) CDKN1A
104472	843.907	interacts with	ORC5 (interacts with) CDK2	FALSE	interacts with	ORC5 (interacts with) CDK2
104473	815.075	interacts with	ORC5 (interacts with) CDK1	FALSE	interacts with	ORC5 (interacts with) CDK1
104474	205.28	interacts with	ORC5 (interacts with) CDC6	FALSE	interacts with	ORC5 (interacts with) CDC6
104475	681.854	interacts with	ORC5 (interacts with) CDC5L	FALSE	interacts with	ORC5 (interacts with) CDC5L
104476	138.545	interacts with	ORC5 (interacts with) CDC45	FALSE	interacts with	ORC5 (interacts with) CDC45
104477	475.616	interacts with	ORC5 (interacts with) CCT7	FALSE	interacts with	ORC5 (interacts with) CCT7
104478	400.113	interacts with	ORC5 (interacts with) CCNB1	FALSE	interacts with	ORC5 (interacts with) CCNB1
104479	739.928	interacts with	ORC5 (interacts with) CALCOCO2	FALSE	interacts with	ORC5 (interacts with) CALCOCO2
104480	248.468	interacts with	ORC5 (interacts with) ATRIP	FALSE	interacts with	ORC5 (interacts with) ATRIP
104481	186.248	interacts with	ORC5 (interacts with) ATR	FALSE	interacts with	ORC5 (interacts with) ATR
104482	600.602	interacts with	ORC5 (interacts with) ATP6V1A	FALSE	interacts with	ORC5 (interacts with) ATP6V1A
104483	193.069	interacts with	ORC5 (interacts with) AICDA	FALSE	interacts with	ORC5 (interacts with) AICDA
104484	517.56	interacts with	ORC4 (interacts with) XRCC6	FALSE	interacts with	ORC4 (interacts with) XRCC6
104485	357.904	interacts with	ORC4 (interacts with) XRCC5	FALSE	interacts with	ORC4 (interacts with) XRCC5
104486	334.363	interacts with	ORC4 (interacts with) UFL1	FALSE	interacts with	ORC4 (interacts with) UFL1
104487	1271.1	interacts with	ORC4 (interacts with) TUBA1A	FALSE	interacts with	ORC4 (interacts with) TUBA1A
104488	411.627	interacts with	ORC4 (interacts with) TSNAX	FALSE	interacts with	ORC4 (interacts with) TSNAX
104489	489.285	interacts with	ORC4 (interacts with) TEAD2	FALSE	interacts with	ORC4 (interacts with) TEAD2
104490	1170.64	interacts with	ORC4 (interacts with) TCF4	FALSE	interacts with	ORC4 (interacts with) TCF4
104491	569.381	interacts with	ORC4 (interacts with) SUMO4	FALSE	interacts with	ORC4 (interacts with) SUMO4
104492	1375.99	interacts with	ORC4 (interacts with) SUMO3	FALSE	interacts with	ORC4 (interacts with) SUMO3
104493	1926.79	interacts with	ORC4 (interacts with) SUMO2	FALSE	interacts with	ORC4 (interacts with) SUMO2
104494	1906.99	interacts with	ORC4 (interacts with) SUMO1	FALSE	interacts with	ORC4 (interacts with) SUMO1
104495	800.022	interacts with	ORC4 (interacts with) SNW1	FALSE	interacts with	ORC4 (interacts with) SNW1
104496	457.833	interacts with	ORC4 (interacts with) SIN3A	FALSE	interacts with	ORC4 (interacts with) SIN3A
104497	795.313	interacts with	ORC4 (interacts with) SESN3	FALSE	interacts with	ORC4 (interacts with) SESN3
104498	630.533	interacts with	ORC4 (interacts with) SESN2	FALSE	interacts with	ORC4 (interacts with) SESN2
104499	650.311	interacts with	ORC4 (interacts with) SESN1	FALSE	interacts with	ORC4 (interacts with) SESN1
104500	152.952	interacts with	ORC4 (interacts with) RRM2B	FALSE	interacts with	ORC4 (interacts with) RRM2B
104501	392.629	interacts with	ORC4 (interacts with) RRBP1	FALSE	interacts with	ORC4 (interacts with) RRBP1
104502	323.244	interacts with	ORC4 (interacts with) RPA4	FALSE	interacts with	ORC4 (interacts with) RPA4
104503	329.193	interacts with	ORC4 (interacts with) RPA3	FALSE	interacts with	ORC4 (interacts with) RPA3
104504	426.507	interacts with	ORC4 (interacts with) RPA2	FALSE	interacts with	ORC4 (interacts with) RPA2
104505	419.706	interacts with	ORC4 (interacts with) RPA1	FALSE	interacts with	ORC4 (interacts with) RPA1
104506	2320.98	interacts with	ORC4 (interacts with) RDH5	FALSE	interacts with	ORC4 (interacts with) RDH5
104507	761.27	interacts with	ORC4 (interacts with) RCC1	FALSE	interacts with	ORC4 (interacts with) RCC1
104508	301.991	interacts with	ORC4 (interacts with) RBBP7	FALSE	interacts with	ORC4 (interacts with) RBBP7
104509	357.532	interacts with	ORC4 (interacts with) RBBP4	FALSE	interacts with	ORC4 (interacts with) RBBP4
104510	1007.09	interacts with	ORC4 (interacts with) RB1	FALSE	interacts with	ORC4 (interacts with) RB1
104511	432.212	interacts with	ORC4 (interacts with) RAD51	FALSE	interacts with	ORC4 (interacts with) RAD51
104512	266.752	interacts with	ORC4 (interacts with) PSMD13	FALSE	interacts with	ORC4 (interacts with) PSMD13
104513	208.541	interacts with	ORC4 (interacts with) PRMT8	FALSE	interacts with	ORC4 (interacts with) PRMT8
104514	397.03	interacts with	ORC4 (interacts with) PRMT1	FALSE	interacts with	ORC4 (interacts with) PRMT1
104515	184.942	interacts with	ORC4 (interacts with) POLE2	FALSE	interacts with	ORC4 (interacts with) POLE2
104516	166.991	interacts with	ORC4 (interacts with) ORC6	FALSE	interacts with	ORC4 (interacts with) ORC6
104517	154.925	interacts with	ORC4 (interacts with) ORC3	FALSE	interacts with	ORC4 (interacts with) ORC3
104518	108.973	interacts with	ORC4 (interacts with) ORC2	FALSE	interacts with	ORC4 (interacts with) ORC2
104519	211.931	interacts with	ORC4 (interacts with) ORC1	FALSE	interacts with	ORC4 (interacts with) ORC1
104520	251.893	interacts with	ORC4 (interacts with) NSDHL	FALSE	interacts with	ORC4 (interacts with) NSDHL
104521	327.581	interacts with	ORC4 (interacts with) NAGA	FALSE	interacts with	ORC4 (interacts with) NAGA
104522	1056.46	interacts with	ORC4 (interacts with) MTUS1	FALSE	interacts with	ORC4 (interacts with) MTUS1
104523	708.188	interacts with	ORC4 (interacts with) MLH1	FALSE	interacts with	ORC4 (interacts with) MLH1
104524	316.392	interacts with	ORC4 (interacts with) MCM8	FALSE	interacts with	ORC4 (interacts with) MCM8
104525	367.024	interacts with	ORC4 (interacts with) MCM7	FALSE	interacts with	ORC4 (interacts with) MCM7
104526	177.703	interacts with	ORC4 (interacts with) MCM6	FALSE	interacts with	ORC4 (interacts with) MCM6
104527	265.86	interacts with	ORC4 (interacts with) MCM5	FALSE	interacts with	ORC4 (interacts with) MCM5
104528	166.941	interacts with	ORC4 (interacts with) MCM4	FALSE	interacts with	ORC4 (interacts with) MCM4
104529	220.311	interacts with	ORC4 (interacts with) MCM3	FALSE	interacts with	ORC4 (interacts with) MCM3
104530	1191.68	interacts with	ORC4 (interacts with) MCM2	FALSE	interacts with	ORC4 (interacts with) MCM2
104531	191.245	interacts with	ORC4 (interacts with) MCM10	FALSE	interacts with	ORC4 (interacts with) MCM10
104532	463.004	interacts with	ORC4 (interacts with) LRWD1	FALSE	interacts with	ORC4 (interacts with) LRWD1
104533	388.714	interacts with	ORC4 (interacts with) LMO4	FALSE	interacts with	ORC4 (interacts with) LMO4
104534	278.369	interacts with	ORC4 (interacts with) LMNB2	FALSE	interacts with	ORC4 (interacts with) LMNB2
104535	3132.04	interacts with	ORC4 (interacts with) LACC1	FALSE	interacts with	ORC4 (interacts with) LACC1
104536	329.606	interacts with	ORC4 (interacts with) KPNA1	FALSE	interacts with	ORC4 (interacts with) KPNA1
104537	565.9	interacts with	ORC4 (interacts with) KLC3	FALSE	interacts with	ORC4 (interacts with) KLC3
104538	3041.48	interacts with	ORC4 (interacts with) KAZN	FALSE	interacts with	ORC4 (interacts with) KAZN
104539	609.844	interacts with	ORC4 (interacts with) HSPH1	FALSE	interacts with	ORC4 (interacts with) HSPH1
104540	1729.27	interacts with	ORC4 (interacts with) HSPA8	FALSE	interacts with	ORC4 (interacts with) HSPA8
104541	1064.88	interacts with	ORC4 (interacts with) HSPA6	FALSE	interacts with	ORC4 (interacts with) HSPA6
104542	538.037	interacts with	ORC4 (interacts with) HSPA4L	FALSE	interacts with	ORC4 (interacts with) HSPA4L
104543	827.041	interacts with	ORC4 (interacts with) HSPA4	FALSE	interacts with	ORC4 (interacts with) HSPA4
104544	1059.33	interacts with	ORC4 (interacts with) HSPA2	FALSE	interacts with	ORC4 (interacts with) HSPA2
104545	1059.41	interacts with	ORC4 (interacts with) HSPA1L	FALSE	interacts with	ORC4 (interacts with) HSPA1L
104546	1357.91	interacts with	ORC4 (interacts with) HSPA1B	FALSE	interacts with	ORC4 (interacts with) HSPA1B
104547	1154.56	interacts with	ORC4 (interacts with) HSPA1A	FALSE	interacts with	ORC4 (interacts with) HSPA1A
104548	634.663	interacts with	ORC4 (interacts with) HOXD4	FALSE	interacts with	ORC4 (interacts with) HOXD4
104549	503.023	interacts with	ORC4 (interacts with) HOXC4	FALSE	interacts with	ORC4 (interacts with) HOXC4
104550	729.232	interacts with	ORC4 (interacts with) HOXB4	FALSE	interacts with	ORC4 (interacts with) HOXB4
104551	937.579	interacts with	ORC4 (interacts with) HOXA4	FALSE	interacts with	ORC4 (interacts with) HOXA4
104552	472.467	interacts with	ORC4 (interacts with) HIST3H3	FALSE	interacts with	ORC4 (interacts with) HIST3H3
104553	164.39	interacts with	ORC4 (interacts with) HIST3H2BB	FALSE	interacts with	ORC4 (interacts with) HIST3H2BB
104554	145.016	interacts with	ORC4 (interacts with) HIST2H2BF	FALSE	interacts with	ORC4 (interacts with) HIST2H2BF
104555	261.788	interacts with	ORC4 (interacts with) HIST2H2BE	FALSE	interacts with	ORC4 (interacts with) HIST2H2BE
104556	194.668	interacts with	ORC4 (interacts with) HIST1H4G	FALSE	interacts with	ORC4 (interacts with) HIST1H4G
104557	842.988	interacts with	ORC4 (interacts with) HIST1H4A	FALSE	interacts with	ORC4 (interacts with) HIST1H4A
104558	186.136	interacts with	ORC4 (interacts with) HIST1H2BO	FALSE	interacts with	ORC4 (interacts with) HIST1H2BO
104559	182.455	interacts with	ORC4 (interacts with) HIST1H2BN	FALSE	interacts with	ORC4 (interacts with) HIST1H2BN
104560	203.474	interacts with	ORC4 (interacts with) HIST1H2BM	FALSE	interacts with	ORC4 (interacts with) HIST1H2BM
104561	199.741	interacts with	ORC4 (interacts with) HIST1H2BL	FALSE	interacts with	ORC4 (interacts with) HIST1H2BL
104562	200.881	interacts with	ORC4 (interacts with) HIST1H2BK	FALSE	interacts with	ORC4 (interacts with) HIST1H2BK
104563	191.365	interacts with	ORC4 (interacts with) HIST1H2BJ	FALSE	interacts with	ORC4 (interacts with) HIST1H2BJ
104564	181.957	interacts with	ORC4 (interacts with) HIST1H2BH	FALSE	interacts with	ORC4 (interacts with) HIST1H2BH
104565	183.795	interacts with	ORC4 (interacts with) HIST1H2BD	FALSE	interacts with	ORC4 (interacts with) HIST1H2BD
104566	519.898	interacts with	ORC4 (interacts with) HIST1H2BC	FALSE	interacts with	ORC4 (interacts with) HIST1H2BC
104567	195.8	interacts with	ORC4 (interacts with) HIST1H2BB	FALSE	interacts with	ORC4 (interacts with) HIST1H2BB
104568	220.559	interacts with	ORC4 (interacts with) HIST1H2BA	FALSE	interacts with	ORC4 (interacts with) HIST1H2BA
104569	503.377	interacts with	ORC4 (interacts with) HDAC2	FALSE	interacts with	ORC4 (interacts with) HDAC2
104570	895.786	interacts with	ORC4 (interacts with) HDAC1	FALSE	interacts with	ORC4 (interacts with) HDAC1
104571	123.265	interacts with	ORC4 (interacts with) H2BFWT	FALSE	interacts with	ORC4 (interacts with) H2BFWT
104572	269.514	interacts with	ORC4 (interacts with) FZR1	FALSE	interacts with	ORC4 (interacts with) FZR1
104573	403.272	interacts with	ORC4 (interacts with) FOXL1	FALSE	interacts with	ORC4 (interacts with) FOXL1
104574	1791.12	interacts with	ORC4 (interacts with) FBXO6	FALSE	interacts with	ORC4 (interacts with) FBXO6
104575	417.51	interacts with	ORC4 (interacts with) FBXO25	FALSE	interacts with	ORC4 (interacts with) FBXO25
104576	486.483	interacts with	ORC4 (interacts with) FBXL8	FALSE	interacts with	ORC4 (interacts with) FBXL8
104577	416.225	interacts with	ORC4 (interacts with) FBXL5	FALSE	interacts with	ORC4 (interacts with) FBXL5
104578	412.913	interacts with	ORC4 (interacts with) EPS15L1	FALSE	interacts with	ORC4 (interacts with) EPS15L1
104579	326.342	interacts with	ORC4 (interacts with) DBF4	FALSE	interacts with	ORC4 (interacts with) DBF4
104580	501.472	interacts with	ORC4 (interacts with) CTBP1	FALSE	interacts with	ORC4 (interacts with) CTBP1
104581	648.058	interacts with	ORC4 (interacts with) CSF2	FALSE	interacts with	ORC4 (interacts with) CSF2
104582	272.719	interacts with	ORC4 (interacts with) CLSPN	FALSE	interacts with	ORC4 (interacts with) CLSPN
104583	222.368	interacts with	ORC4 (interacts with) CDT1	FALSE	interacts with	ORC4 (interacts with) CDT1
104584	308.344	interacts with	ORC4 (interacts with) CDKN2A	FALSE	interacts with	ORC4 (interacts with) CDKN2A
104585	236.392	interacts with	ORC4 (interacts with) CDKN1B	FALSE	interacts with	ORC4 (interacts with) CDKN1B
104586	469.207	interacts with	ORC4 (interacts with) CDKN1A	FALSE	interacts with	ORC4 (interacts with) CDKN1A
104587	812.076	interacts with	ORC4 (interacts with) CDK2	FALSE	interacts with	ORC4 (interacts with) CDK2
104588	766.351	interacts with	ORC4 (interacts with) CDK1	FALSE	interacts with	ORC4 (interacts with) CDK1
104589	238.688	interacts with	ORC4 (interacts with) CDC6	FALSE	interacts with	ORC4 (interacts with) CDC6
104590	807.351	interacts with	ORC4 (interacts with) CDC5L	FALSE	interacts with	ORC4 (interacts with) CDC5L
104591	153.248	interacts with	ORC4 (interacts with) CDC45	FALSE	interacts with	ORC4 (interacts with) CDC45
104592	396.991	interacts with	ORC4 (interacts with) CCNK	FALSE	interacts with	ORC4 (interacts with) CCNK
104593	275.045	interacts with	ORC4 (interacts with) CCND1	FALSE	interacts with	ORC4 (interacts with) CCND1
104594	402.446	interacts with	ORC4 (interacts with) CCNB1	FALSE	interacts with	ORC4 (interacts with) CCNB1
104595	864.654	interacts with	ORC4 (interacts with) CCL2	FALSE	interacts with	ORC4 (interacts with) CCL2
104596	448.434	interacts with	ORC4 (interacts with) CBX1	FALSE	interacts with	ORC4 (interacts with) CBX1
104597	545.83	interacts with	ORC4 (interacts with) CAPZA2	FALSE	interacts with	ORC4 (interacts with) CAPZA2
104598	302.279	interacts with	ORC4 (interacts with) ATRIP	FALSE	interacts with	ORC4 (interacts with) ATRIP
104599	243.977	interacts with	ORC4 (interacts with) ATR	FALSE	interacts with	ORC4 (interacts with) ATR
104600	619.803	interacts with	ORC4 (interacts with) ATP6V1A	FALSE	interacts with	ORC4 (interacts with) ATP6V1A
104601	186.433	interacts with	ORC4 (interacts with) ASF1B	FALSE	interacts with	ORC4 (interacts with) ASF1B
104602	184.241	interacts with	ORC4 (interacts with) ASF1A	FALSE	interacts with	ORC4 (interacts with) ASF1A
104603	8992.15	interacts with	ORC4 (interacts with) APP	FALSE	interacts with	ORC4 (interacts with) APP
104604	530.636	interacts with	ORC4 (interacts with) AGAP3	FALSE	interacts with	ORC4 (interacts with) AGAP3
104605	451.621	interacts with	ORC4 (interacts with) AGAP1	FALSE	interacts with	ORC4 (interacts with) AGAP1
104606	844.733	interacts with	MCMBP (interacts with) UNK	FALSE	interacts with	MCMBP (interacts with) UNK
104607	733.811	interacts with	MCMBP (interacts with) TRAIP	FALSE	interacts with	MCMBP (interacts with) TRAIP
104608	1124.98	interacts with	MCMBP (interacts with) SMC3	FALSE	interacts with	MCMBP (interacts with) SMC3
104609	910.096	interacts with	MCMBP (interacts with) PRTFDC1	FALSE	interacts with	MCMBP (interacts with) PRTFDC1
104610	344.373	interacts with	MCMBP (interacts with) ORC3	FALSE	interacts with	MCMBP (interacts with) ORC3
104611	2850.09	interacts with	MCMBP (interacts with) NXF1	FALSE	interacts with	MCMBP (interacts with) NXF1
104612	2518.89	interacts with	MCMBP (interacts with) MOV10	FALSE	interacts with	MCMBP (interacts with) MOV10
104613	433.838	interacts with	MCMBP (interacts with) MCM9	FALSE	interacts with	MCMBP (interacts with) MCM9
104614	274.107	interacts with	MCMBP (interacts with) MCM8	FALSE	interacts with	MCMBP (interacts with) MCM8
104615	815.564	interacts with	MCMBP (interacts with) MAGIX	FALSE	interacts with	MCMBP (interacts with) MAGIX
104616	263.75	interacts with	MCMBP (interacts with) GINS2	FALSE	interacts with	MCMBP (interacts with) GINS2
104617	853.139	interacts with	MCMBP (interacts with) C1QTNF2	FALSE	interacts with	MCMBP (interacts with) C1QTNF2
104618	279.32	interacts with	MAPK13 (interacts with) ZCCHC13	FALSE	interacts with	MAPK13 (interacts with) ZCCHC13
104619	1030.54	interacts with	MAPK13 (interacts with) YWHAZ	FALSE	interacts with	MAPK13 (interacts with) YWHAZ
104620	921.121	interacts with	MAPK13 (interacts with) YWHAB	FALSE	interacts with	MAPK13 (interacts with) YWHAB
104621	449.834	interacts with	MAPK13 (interacts with) YBX1	FALSE	interacts with	MAPK13 (interacts with) YBX1
104622	408.991	interacts with	MAPK13 (interacts with) XRCC6	FALSE	interacts with	MAPK13 (interacts with) XRCC6
104623	158.734	interacts with	MAPK13 (interacts with) XPO5	FALSE	interacts with	MAPK13 (interacts with) XPO5
104624	770.365	interacts with	MAPK13 (interacts with) VCP	FALSE	interacts with	MAPK13 (interacts with) VCP
104625	142.015	interacts with	MAPK13 (interacts with) USP10	FALSE	interacts with	MAPK13 (interacts with) USP10
104626	131.627	interacts with	MAPK13 (interacts with) UBQLNL	FALSE	interacts with	MAPK13 (interacts with) UBQLNL
104627	734.389	interacts with	MAPK13 (interacts with) UBQLN4	FALSE	interacts with	MAPK13 (interacts with) UBQLN4
104628	211.319	interacts with	MAPK13 (interacts with) UBQLN2	FALSE	interacts with	MAPK13 (interacts with) UBQLN2
104629	953.492	interacts with	MAPK13 (interacts with) UBQLN1	FALSE	interacts with	MAPK13 (interacts with) UBQLN1
104630	374.318	interacts with	MAPK13 (interacts with) UBA1	FALSE	interacts with	MAPK13 (interacts with) UBA1
104631	187.528	interacts with	MAPK13 (interacts with) TPR	FALSE	interacts with	MAPK13 (interacts with) TPR
104632	282.55	interacts with	MAPK13 (interacts with) TMPO	FALSE	interacts with	MAPK13 (interacts with) TMPO
104633	248.648	interacts with	MAPK13 (interacts with) TIMM44	FALSE	interacts with	MAPK13 (interacts with) TIMM44
104634	960.693	interacts with	MAPK13 (interacts with) THUMPD1	FALSE	interacts with	MAPK13 (interacts with) THUMPD1
104635	792.964	interacts with	MAPK13 (interacts with) TFG	FALSE	interacts with	MAPK13 (interacts with) TFG
104636	295.132	interacts with	MAPK13 (interacts with) TCEA3	FALSE	interacts with	MAPK13 (interacts with) TCEA3
104637	222.911	interacts with	MAPK13 (interacts with) TCEA2	FALSE	interacts with	MAPK13 (interacts with) TCEA2
104638	161.955	interacts with	MAPK13 (interacts with) TCEA1	FALSE	interacts with	MAPK13 (interacts with) TCEA1
104639	147.482	interacts with	MAPK13 (interacts with) TAGLN2	FALSE	interacts with	MAPK13 (interacts with) TAGLN2
104640	260.893	interacts with	MAPK13 (interacts with) TAF15	FALSE	interacts with	MAPK13 (interacts with) TAF15
104641	278.99	interacts with	MAPK13 (interacts with) TADA2A	FALSE	interacts with	MAPK13 (interacts with) TADA2A
104642	162.955	interacts with	MAPK13 (interacts with) SUPT4H1	FALSE	interacts with	MAPK13 (interacts with) SUPT4H1
104643	1009.89	interacts with	MAPK13 (interacts with) STRIP2	FALSE	interacts with	MAPK13 (interacts with) STRIP2
104644	515.095	interacts with	MAPK13 (interacts with) STRIP1	FALSE	interacts with	MAPK13 (interacts with) STRIP1
104645	227.256	interacts with	MAPK13 (interacts with) STIP1	FALSE	interacts with	MAPK13 (interacts with) STIP1
104646	646.799	interacts with	MAPK13 (interacts with) SQSTM1	FALSE	interacts with	MAPK13 (interacts with) SQSTM1
104647	2790.07	interacts with	MAPK13 (interacts with) SNTA1	FALSE	interacts with	MAPK13 (interacts with) SNTA1
104648	246.298	interacts with	MAPK13 (interacts with) SMARCA5	FALSE	interacts with	MAPK13 (interacts with) SMARCA5
104649	224.841	interacts with	MAPK13 (interacts with) SMARCA2	FALSE	interacts with	MAPK13 (interacts with) SMARCA2
104650	912.226	interacts with	MAPK13 (interacts with) SMAD4	FALSE	interacts with	MAPK13 (interacts with) SMAD4
104651	1072.92	interacts with	MAPK13 (interacts with) SLC2A13	FALSE	interacts with	MAPK13 (interacts with) SLC2A13
104652	256.937	interacts with	MAPK13 (interacts with) SFPQ	FALSE	interacts with	MAPK13 (interacts with) SFPQ
104653	181.256	interacts with	MAPK13 (interacts with) SERBP1	FALSE	interacts with	MAPK13 (interacts with) SERBP1
104654	93.7031	interacts with	MAPK13 (interacts with) SDSL	FALSE	interacts with	MAPK13 (interacts with) SDSL
104655	93.4753	interacts with	MAPK13 (interacts with) SDS	FALSE	interacts with	MAPK13 (interacts with) SDS
104656	211.253	interacts with	MAPK13 (interacts with) RRAS2	FALSE	interacts with	MAPK13 (interacts with) RRAS2
104657	258.417	interacts with	MAPK13 (interacts with) RRAS	FALSE	interacts with	MAPK13 (interacts with) RRAS
104658	339.735	interacts with	MAPK13 (interacts with) RPSA	FALSE	interacts with	MAPK13 (interacts with) RPSA
104659	163.092	interacts with	MAPK13 (interacts with) RPS6KB2	FALSE	interacts with	MAPK13 (interacts with) RPS6KB2
104660	249.149	interacts with	MAPK13 (interacts with) RPS6KA5	FALSE	interacts with	MAPK13 (interacts with) RPS6KA5
104661	539.455	interacts with	MAPK13 (interacts with) RPS6KA4	FALSE	interacts with	MAPK13 (interacts with) RPS6KA4
104662	252.947	interacts with	MAPK13 (interacts with) RPS3	FALSE	interacts with	MAPK13 (interacts with) RPS3
104663	186.138	interacts with	MAPK13 (interacts with) RPS14	FALSE	interacts with	MAPK13 (interacts with) RPS14
104664	139.044	interacts with	MAPK13 (interacts with) RPLP2	FALSE	interacts with	MAPK13 (interacts with) RPLP2
104665	193.408	interacts with	MAPK13 (interacts with) RPL36AL	FALSE	interacts with	MAPK13 (interacts with) RPL36AL
104666	155.93	interacts with	MAPK13 (interacts with) RPL36A	FALSE	interacts with	MAPK13 (interacts with) RPL36A
104667	205.349	interacts with	MAPK13 (interacts with) RAN	FALSE	interacts with	MAPK13 (interacts with) RAN
104668	159.44	interacts with	MAPK13 (interacts with) PSMD7	FALSE	interacts with	MAPK13 (interacts with) PSMD7
104669	269.825	interacts with	MAPK13 (interacts with) PSMD4	FALSE	interacts with	MAPK13 (interacts with) PSMD4
104670	187.275	interacts with	MAPK13 (interacts with) PSMB6	FALSE	interacts with	MAPK13 (interacts with) PSMB6
104671	136.4	interacts with	MAPK13 (interacts with) PRKX	FALSE	interacts with	MAPK13 (interacts with) PRKX
104672	434.304	interacts with	MAPK13 (interacts with) PRKD1	FALSE	interacts with	MAPK13 (interacts with) PRKD1
104673	219.62	interacts with	MAPK13 (interacts with) PRKACG	FALSE	interacts with	MAPK13 (interacts with) PRKACG
104674	333.331	interacts with	MAPK13 (interacts with) PRKACB	FALSE	interacts with	MAPK13 (interacts with) PRKACB
104675	468.368	interacts with	MAPK13 (interacts with) PRKACA	FALSE	interacts with	MAPK13 (interacts with) PRKACA
104676	353.386	interacts with	MAPK13 (interacts with) PRKAA2	FALSE	interacts with	MAPK13 (interacts with) PRKAA2
104677	250.554	interacts with	MAPK13 (interacts with) PRDX6	FALSE	interacts with	MAPK13 (interacts with) PRDX6
104678	238.805	interacts with	MAPK13 (interacts with) PRDX4	FALSE	interacts with	MAPK13 (interacts with) PRDX4
104679	172.297	interacts with	MAPK13 (interacts with) PRDX2	FALSE	interacts with	MAPK13 (interacts with) PRDX2
104680	148.251	interacts with	MAPK13 (interacts with) PPP3CC	FALSE	interacts with	MAPK13 (interacts with) PPP3CC
104681	294.255	interacts with	MAPK13 (interacts with) PPP3CB	FALSE	interacts with	MAPK13 (interacts with) PPP3CB
104682	284.248	interacts with	MAPK13 (interacts with) PPP3CA	FALSE	interacts with	MAPK13 (interacts with) PPP3CA
104683	122.991	interacts with	MAPK13 (interacts with) PPA1	FALSE	interacts with	MAPK13 (interacts with) PPA1
104684	909.18	interacts with	MAPK13 (interacts with) POLR2A	FALSE	interacts with	MAPK13 (interacts with) POLR2A
104685	199.605	interacts with	MAPK13 (interacts with) POLE2	FALSE	interacts with	MAPK13 (interacts with) POLE2
104686	128.982	interacts with	MAPK13 (interacts with) PLS3	FALSE	interacts with	MAPK13 (interacts with) PLS3
104687	509.827	interacts with	MAPK13 (interacts with) PKM	FALSE	interacts with	MAPK13 (interacts with) PKM
104688	821.721	interacts with	MAPK13 (interacts with) PKD1	FALSE	interacts with	MAPK13 (interacts with) PKD1
104689	202.199	interacts with	MAPK13 (interacts with) PHGDH	FALSE	interacts with	MAPK13 (interacts with) PHGDH
104690	151.911	interacts with	MAPK13 (interacts with) PGK1	FALSE	interacts with	MAPK13 (interacts with) PGK1
104691	131.51	interacts with	MAPK13 (interacts with) PGAM4	FALSE	interacts with	MAPK13 (interacts with) PGAM4
104692	132.447	interacts with	MAPK13 (interacts with) PGAM2	FALSE	interacts with	MAPK13 (interacts with) PGAM2
104693	133.763	interacts with	MAPK13 (interacts with) PGAM1	FALSE	interacts with	MAPK13 (interacts with) PGAM1
104694	228.085	interacts with	MAPK13 (interacts with) PFN1	FALSE	interacts with	MAPK13 (interacts with) PFN1
104695	146.928	interacts with	MAPK13 (interacts with) PFKP	FALSE	interacts with	MAPK13 (interacts with) PFKP
104696	161.635	interacts with	MAPK13 (interacts with) PFKM	FALSE	interacts with	MAPK13 (interacts with) PFKM
104697	145.743	interacts with	MAPK13 (interacts with) PFKL	FALSE	interacts with	MAPK13 (interacts with) PFKL
104698	316.882	interacts with	MAPK13 (interacts with) PDIA6	FALSE	interacts with	MAPK13 (interacts with) PDIA6
104699	299.107	interacts with	MAPK13 (interacts with) PDIA3	FALSE	interacts with	MAPK13 (interacts with) PDIA3
104700	1555.82	interacts with	MAPK13 (interacts with) PARVB	FALSE	interacts with	MAPK13 (interacts with) PARVB
104701	339.681	interacts with	MAPK13 (interacts with) PARP1	FALSE	interacts with	MAPK13 (interacts with) PARP1
104702	162.056	interacts with	MAPK13 (interacts with) PAK3	FALSE	interacts with	MAPK13 (interacts with) PAK3
104703	213.414	interacts with	MAPK13 (interacts with) PAK2	FALSE	interacts with	MAPK13 (interacts with) PAK2
104704	322.5	interacts with	MAPK13 (interacts with) PAK1	FALSE	interacts with	MAPK13 (interacts with) PAK1
104705	361.352	interacts with	MAPK13 (interacts with) PAICS	FALSE	interacts with	MAPK13 (interacts with) PAICS
104706	297.853	interacts with	MAPK13 (interacts with) PABPC1	FALSE	interacts with	MAPK13 (interacts with) PABPC1
104707	366.48	interacts with	MAPK13 (interacts with) OGT	FALSE	interacts with	MAPK13 (interacts with) OGT
104708	320.403	interacts with	MAPK13 (interacts with) NUP107	FALSE	interacts with	MAPK13 (interacts with) NUP107
104709	749.791	interacts with	MAPK13 (interacts with) NUDC	FALSE	interacts with	MAPK13 (interacts with) NUDC
104710	236.87	interacts with	MAPK13 (interacts with) NONO	FALSE	interacts with	MAPK13 (interacts with) NONO
104711	244.096	interacts with	MAPK13 (interacts with) NCL	FALSE	interacts with	MAPK13 (interacts with) NCL
104712	262.81	interacts with	MAPK13 (interacts with) NASP	FALSE	interacts with	MAPK13 (interacts with) NASP
104713	133.725	interacts with	MAPK13 (interacts with) NAP1L4	FALSE	interacts with	MAPK13 (interacts with) NAP1L4
104714	127.911	interacts with	MAPK13 (interacts with) MDH2	FALSE	interacts with	MAPK13 (interacts with) MDH2
104715	168.109	interacts with	MAPK13 (interacts with) MCM4	FALSE	interacts with	MAPK13 (interacts with) MCM4
104716	432.481	interacts with	MAPK13 (interacts with) MBP	FALSE	interacts with	MAPK13 (interacts with) MBP
104717	587.421	interacts with	MAPK13 (interacts with) MARCKS	FALSE	interacts with	MAPK13 (interacts with) MARCKS
104718	288.974	interacts with	MAPK13 (interacts with) MAPT	FALSE	interacts with	MAPK13 (interacts with) MAPT
104719	206.403	interacts with	MAPK13 (interacts with) MAPRE3	FALSE	interacts with	MAPK13 (interacts with) MAPRE3
104720	240.306	interacts with	MAPK13 (interacts with) MAPRE2	FALSE	interacts with	MAPK13 (interacts with) MAPRE2
104721	359.837	interacts with	MAPK13 (interacts with) MAPRE1	FALSE	interacts with	MAPK13 (interacts with) MAPRE1
104722	293.629	interacts with	MAPK13 (interacts with) MAPKAPK3	FALSE	interacts with	MAPK13 (interacts with) MAPKAPK3
104723	303.858	interacts with	MAPK13 (interacts with) MAPKAPK2	FALSE	interacts with	MAPK13 (interacts with) MAPKAPK2
104724	1159	interacts with	MAPK13 (interacts with) MAPK8IP2	FALSE	interacts with	MAPK13 (interacts with) MAPK8IP2
104725	597.806	interacts with	MAPK13 (interacts with) MAPK3	FALSE	interacts with	MAPK13 (interacts with) MAPK3
104726	196.305	interacts with	MAPK13 (interacts with) MAPK14	FALSE	interacts with	MAPK13 (interacts with) MAPK14
104727	91.5497	interacts with	MAPK13 (interacts with) MAPK12	FALSE	interacts with	MAPK13 (interacts with) MAPK12
104728	47.8709	interacts with	MAPK13 (interacts with) MAPK11	FALSE	interacts with	MAPK13 (interacts with) MAPK11
104729	577.701	interacts with	MAPK13 (interacts with) MAPK1	FALSE	interacts with	MAPK13 (interacts with) MAPK1
104730	468.714	interacts with	MAPK13 (interacts with) MAP3K4	FALSE	interacts with	MAPK13 (interacts with) MAP3K4
104731	137.874	interacts with	MAPK13 (interacts with) MAP2K2	FALSE	interacts with	MAPK13 (interacts with) MAP2K2
104732	1595.51	interacts with	MAPK13 (interacts with) MAFA	FALSE	interacts with	MAPK13 (interacts with) MAFA
104733	206.339	interacts with	MAPK13 (interacts with) LEO1	FALSE	interacts with	MAPK13 (interacts with) LEO1
104734	160.521	interacts with	MAPK13 (interacts with) LDHB	FALSE	interacts with	MAPK13 (interacts with) LDHB
104735	184.804	interacts with	MAPK13 (interacts with) LDHA	FALSE	interacts with	MAPK13 (interacts with) LDHA
104736	501.364	interacts with	MAPK13 (interacts with) KRAS	FALSE	interacts with	MAPK13 (interacts with) KRAS
104737	590.351	interacts with	MAPK13 (interacts with) KIF13B	FALSE	interacts with	MAPK13 (interacts with) KIF13B
104738	570.273	interacts with	MAPK13 (interacts with) KAT5	FALSE	interacts with	MAPK13 (interacts with) KAT5
104739	327.467	interacts with	MAPK13 (interacts with) IQGAP1	FALSE	interacts with	MAPK13 (interacts with) IQGAP1
104740	254.923	interacts with	MAPK13 (interacts with) ILF3	FALSE	interacts with	MAPK13 (interacts with) ILF3
104741	375.081	interacts with	MAPK13 (interacts with) IGF2BP2	FALSE	interacts with	MAPK13 (interacts with) IGF2BP2
104742	125.031	interacts with	MAPK13 (interacts with) IDH3A	FALSE	interacts with	MAPK13 (interacts with) IDH3A
104743	504.327	interacts with	MAPK13 (interacts with) ICT1	FALSE	interacts with	MAPK13 (interacts with) ICT1
104744	319.465	interacts with	MAPK13 (interacts with) HTRA2	FALSE	interacts with	MAPK13 (interacts with) HTRA2
104745	368.421	interacts with	MAPK13 (interacts with) HSPH1	FALSE	interacts with	MAPK13 (interacts with) HSPH1
104746	312.814	interacts with	MAPK13 (interacts with) HSPA9	FALSE	interacts with	MAPK13 (interacts with) HSPA9
104747	965.813	interacts with	MAPK13 (interacts with) HSPA8	FALSE	interacts with	MAPK13 (interacts with) HSPA8
104748	612.876	interacts with	MAPK13 (interacts with) HSPA6	FALSE	interacts with	MAPK13 (interacts with) HSPA6
104749	645.222	interacts with	MAPK13 (interacts with) HSPA5	FALSE	interacts with	MAPK13 (interacts with) HSPA5
104750	331.876	interacts with	MAPK13 (interacts with) HSPA4L	FALSE	interacts with	MAPK13 (interacts with) HSPA4L
104751	494.758	interacts with	MAPK13 (interacts with) HSPA4	FALSE	interacts with	MAPK13 (interacts with) HSPA4
104752	621.217	interacts with	MAPK13 (interacts with) HSPA2	FALSE	interacts with	MAPK13 (interacts with) HSPA2
104753	606.113	interacts with	MAPK13 (interacts with) HSPA1L	FALSE	interacts with	MAPK13 (interacts with) HSPA1L
104754	782.754	interacts with	MAPK13 (interacts with) HSPA1B	FALSE	interacts with	MAPK13 (interacts with) HSPA1B
104755	646.286	interacts with	MAPK13 (interacts with) HSPA1A	FALSE	interacts with	MAPK13 (interacts with) HSPA1A
104756	319.805	interacts with	MAPK13 (interacts with) HSP90B1	FALSE	interacts with	MAPK13 (interacts with) HSP90B1
104757	1199.21	interacts with	MAPK13 (interacts with) HSP90AB1	FALSE	interacts with	MAPK13 (interacts with) HSP90AB1
104758	378.072	interacts with	MAPK13 (interacts with) HNRNPK	FALSE	interacts with	MAPK13 (interacts with) HNRNPK
104759	651.672	interacts with	MAPK13 (interacts with) HNRNPA1	FALSE	interacts with	MAPK13 (interacts with) HNRNPA1
104760	119.893	interacts with	MAPK13 (interacts with) HK1	FALSE	interacts with	MAPK13 (interacts with) HK1
104761	360.155	interacts with	MAPK13 (interacts with) HIST3H3	FALSE	interacts with	MAPK13 (interacts with) HIST3H3
104762	275.904	interacts with	MAPK13 (interacts with) HIST2H3A	FALSE	interacts with	MAPK13 (interacts with) HIST2H3A
104763	566.781	interacts with	MAPK13 (interacts with) HIST1H3A	FALSE	interacts with	MAPK13 (interacts with) HIST1H3A
104764	223.01	interacts with	MAPK13 (interacts with) HIST1H1E	FALSE	interacts with	MAPK13 (interacts with) HIST1H1E
104765	188.386	interacts with	MAPK13 (interacts with) HIST1H1C	FALSE	interacts with	MAPK13 (interacts with) HIST1H1C
104766	207.757	interacts with	MAPK13 (interacts with) HIBCH	FALSE	interacts with	MAPK13 (interacts with) HIBCH
104767	531.837	interacts with	MAPK13 (interacts with) HDAC2	FALSE	interacts with	MAPK13 (interacts with) HDAC2
104768	1007.39	interacts with	MAPK13 (interacts with) HDAC1	FALSE	interacts with	MAPK13 (interacts with) HDAC1
104769	164.63	interacts with	MAPK13 (interacts with) H3F3C	FALSE	interacts with	MAPK13 (interacts with) H3F3C
104770	402.739	interacts with	MAPK13 (interacts with) H3F3A	FALSE	interacts with	MAPK13 (interacts with) H3F3A
104771	149.935	interacts with	MAPK13 (interacts with) GYS2	FALSE	interacts with	MAPK13 (interacts with) GYS2
104772	135.971	interacts with	MAPK13 (interacts with) GYS1	FALSE	interacts with	MAPK13 (interacts with) GYS1
104773	569.375	interacts with	MAPK13 (interacts with) GPX4	FALSE	interacts with	MAPK13 (interacts with) GPX4
104774	675.782	interacts with	MAPK13 (interacts with) GNAI3	FALSE	interacts with	MAPK13 (interacts with) GNAI3
104775	764.914	interacts with	MAPK13 (interacts with) GNAI2	FALSE	interacts with	MAPK13 (interacts with) GNAI2
104776	715.335	interacts with	MAPK13 (interacts with) GNAI1	FALSE	interacts with	MAPK13 (interacts with) GNAI1
104777	196.787	interacts with	MAPK13 (interacts with) GINS2	FALSE	interacts with	MAPK13 (interacts with) GINS2
104778	298.697	interacts with	MAPK13 (interacts with) GFM1	FALSE	interacts with	MAPK13 (interacts with) GFM1
104779	282.738	interacts with	MAPK13 (interacts with) GDI2	FALSE	interacts with	MAPK13 (interacts with) GDI2
104780	117.67	interacts with	MAPK13 (interacts with) GCK	FALSE	interacts with	MAPK13 (interacts with) GCK
104781	708.389	interacts with	MAPK13 (interacts with) GCDH	FALSE	interacts with	MAPK13 (interacts with) GCDH
104782	375.271	interacts with	MAPK13 (interacts with) GAPDH	FALSE	interacts with	MAPK13 (interacts with) GAPDH
104783	167.526	interacts with	MAPK13 (interacts with) GANAB	FALSE	interacts with	MAPK13 (interacts with) GANAB
104784	205.873	interacts with	MAPK13 (interacts with) G3BP1	FALSE	interacts with	MAPK13 (interacts with) G3BP1
104785	536.176	interacts with	MAPK13 (interacts with) FUS	FALSE	interacts with	MAPK13 (interacts with) FUS
104786	1761.63	interacts with	MAPK13 (interacts with) FPR1	FALSE	interacts with	MAPK13 (interacts with) FPR1
104787	2167.02	interacts with	MAPK13 (interacts with) FGF12	FALSE	interacts with	MAPK13 (interacts with) FGF12
104788	413.192	interacts with	MAPK13 (interacts with) FASN	FALSE	interacts with	MAPK13 (interacts with) FASN
104789	264.207	interacts with	MAPK13 (interacts with) FA2H	FALSE	interacts with	MAPK13 (interacts with) FA2H
104790	170.871	interacts with	MAPK13 (interacts with) EPRS	FALSE	interacts with	MAPK13 (interacts with) EPRS
104791	157.452	interacts with	MAPK13 (interacts with) ENO3	FALSE	interacts with	MAPK13 (interacts with) ENO3
104792	283.618	interacts with	MAPK13 (interacts with) ENO2	FALSE	interacts with	MAPK13 (interacts with) ENO2
104793	398.672	interacts with	MAPK13 (interacts with) ENO1	FALSE	interacts with	MAPK13 (interacts with) ENO1
104794	143.357	interacts with	MAPK13 (interacts with) EIF5B	FALSE	interacts with	MAPK13 (interacts with) EIF5B
104795	207.253	interacts with	MAPK13 (interacts with) EIF4A1	FALSE	interacts with	MAPK13 (interacts with) EIF4A1
104796	203.081	interacts with	MAPK13 (interacts with) EEF2	FALSE	interacts with	MAPK13 (interacts with) EEF2
104797	322.112	interacts with	MAPK13 (interacts with) EEF1G	FALSE	interacts with	MAPK13 (interacts with) EEF1G
104798	240.191	interacts with	MAPK13 (interacts with) EEF1D	FALSE	interacts with	MAPK13 (interacts with) EEF1D
104799	126.805	interacts with	MAPK13 (interacts with) EEF1B2	FALSE	interacts with	MAPK13 (interacts with) EEF1B2
104800	594.686	interacts with	MAPK13 (interacts with) EEF1A1	FALSE	interacts with	MAPK13 (interacts with) EEF1A1
104801	182.676	interacts with	MAPK13 (interacts with) DNAJB5	FALSE	interacts with	MAPK13 (interacts with) DNAJB5
104802	186.279	interacts with	MAPK13 (interacts with) DNAJB4	FALSE	interacts with	MAPK13 (interacts with) DNAJB4
104803	170.852	interacts with	MAPK13 (interacts with) DNAJB1	FALSE	interacts with	MAPK13 (interacts with) DNAJB1
104804	2565.23	interacts with	MAPK13 (interacts with) DLG4	FALSE	interacts with	MAPK13 (interacts with) DLG4
104805	923.249	interacts with	MAPK13 (interacts with) DLG1	FALSE	interacts with	MAPK13 (interacts with) DLG1
104806	210.03	interacts with	MAPK13 (interacts with) DHX9	FALSE	interacts with	MAPK13 (interacts with) DHX9
104807	181.636	interacts with	MAPK13 (interacts with) DDX1	FALSE	interacts with	MAPK13 (interacts with) DDX1
104808	2785.06	interacts with	MAPK13 (interacts with) CTSF	FALSE	interacts with	MAPK13 (interacts with) CTSF
104809	670.953	interacts with	MAPK13 (interacts with) CSNK2B	FALSE	interacts with	MAPK13 (interacts with) CSNK2B
104810	329.679	interacts with	MAPK13 (interacts with) CSNK2A2	FALSE	interacts with	MAPK13 (interacts with) CSNK2A2
104811	496.857	interacts with	MAPK13 (interacts with) CSNK2A1	FALSE	interacts with	MAPK13 (interacts with) CSNK2A1
104812	435.232	interacts with	MAPK13 (interacts with) CSNK1D	FALSE	interacts with	MAPK13 (interacts with) CSNK1D
104813	1175.95	interacts with	MAPK13 (interacts with) COPS5	FALSE	interacts with	MAPK13 (interacts with) COPS5
104814	326.137	interacts with	MAPK13 (interacts with) CNBP	FALSE	interacts with	MAPK13 (interacts with) CNBP
104815	498.024	interacts with	MAPK13 (interacts with) CLTC	FALSE	interacts with	MAPK13 (interacts with) CLTC
104816	257.748	interacts with	MAPK13 (interacts with) CKB	FALSE	interacts with	MAPK13 (interacts with) CKB
104817	362.711	interacts with	MAPK13 (interacts with) CHMP3	FALSE	interacts with	MAPK13 (interacts with) CHMP3
104818	270.085	interacts with	MAPK13 (interacts with) CDK7	FALSE	interacts with	MAPK13 (interacts with) CDK7
104819	460.674	interacts with	MAPK13 (interacts with) CDK6	FALSE	interacts with	MAPK13 (interacts with) CDK6
104820	473.663	interacts with	MAPK13 (interacts with) CDK4	FALSE	interacts with	MAPK13 (interacts with) CDK4
104821	186.68	interacts with	MAPK13 (interacts with) CDC45	FALSE	interacts with	MAPK13 (interacts with) CDC45
104822	915.773	interacts with	MAPK13 (interacts with) CDC42	FALSE	interacts with	MAPK13 (interacts with) CDC42
104823	267.459	interacts with	MAPK13 (interacts with) CCT8	FALSE	interacts with	MAPK13 (interacts with) CCT8
104824	229.484	interacts with	MAPK13 (interacts with) CCT6A	FALSE	interacts with	MAPK13 (interacts with) CCT6A
104825	197.979	interacts with	MAPK13 (interacts with) CCT5	FALSE	interacts with	MAPK13 (interacts with) CCT5
104826	258.468	interacts with	MAPK13 (interacts with) CCT4	FALSE	interacts with	MAPK13 (interacts with) CCT4
104827	323.73	interacts with	MAPK13 (interacts with) CCT3	FALSE	interacts with	MAPK13 (interacts with) CCT3
104828	254.78	interacts with	MAPK13 (interacts with) CCT2	FALSE	interacts with	MAPK13 (interacts with) CCT2
104829	343.642	interacts with	MAPK13 (interacts with) CCNB2	FALSE	interacts with	MAPK13 (interacts with) CCNB2
104830	342.275	interacts with	MAPK13 (interacts with) CCNB1	FALSE	interacts with	MAPK13 (interacts with) CCNB1
104831	374.89	interacts with	MAPK13 (interacts with) CBR1	FALSE	interacts with	MAPK13 (interacts with) CBR1
104832	605.634	interacts with	MAPK13 (interacts with) CANX	FALSE	interacts with	MAPK13 (interacts with) CANX
104833	308.627	interacts with	MAPK13 (interacts with) CACYBP	FALSE	interacts with	MAPK13 (interacts with) CACYBP
104834	192.709	interacts with	MAPK13 (interacts with) BPGM	FALSE	interacts with	MAPK13 (interacts with) BPGM
104835	265.614	interacts with	MAPK13 (interacts with) ATP5A1	FALSE	interacts with	MAPK13 (interacts with) ATP5A1
104836	818.431	interacts with	MAPK13 (interacts with) ATF2	FALSE	interacts with	MAPK13 (interacts with) ATF2
104837	137.708	interacts with	MAPK13 (interacts with) ARF3	FALSE	interacts with	MAPK13 (interacts with) ARF3
104838	7498.18	interacts with	MAPK13 (interacts with) APP	FALSE	interacts with	MAPK13 (interacts with) APP
104839	1247.04	interacts with	MAPK13 (interacts with) ANKLE2	FALSE	interacts with	MAPK13 (interacts with) ANKLE2
104840	351.458	interacts with	MAPK13 (interacts with) ALDOA	FALSE	interacts with	MAPK13 (interacts with) ALDOA
104841	1590.2	interacts with	MAPK13 (interacts with) AKIP1	FALSE	interacts with	MAPK13 (interacts with) AKIP1
104842	154.255	interacts with	MAPK13 (interacts with) AHCY	FALSE	interacts with	MAPK13 (interacts with) AHCY
104843	192.997	interacts with	MAPK13 (interacts with) AFG3L2	FALSE	interacts with	MAPK13 (interacts with) AFG3L2
104844	393.281	interacts with	MAPK13 (interacts with) ADRBK1	FALSE	interacts with	MAPK13 (interacts with) ADRBK1
104845	264.445	interacts with	MAPK13 (interacts with) ACTR6	FALSE	interacts with	MAPK13 (interacts with) ACTR6
104846	393.319	interacts with	MAPK13 (interacts with) ACTG1	FALSE	interacts with	MAPK13 (interacts with) ACTG1
104847	5208.92	interacts with	GRHPR (interacts with) NXF1	FALSE	interacts with	GRHPR (interacts with) NXF1
104848	9385.3	interacts with	GRHPR (interacts with) GLS2	FALSE	interacts with	GRHPR (interacts with) GLS2
104849	1876.34	interacts with	DBF4B (interacts with) MDFI	FALSE	interacts with	DBF4B (interacts with) MDFI
104850	771.684	interacts with	DBF4B (interacts with) KRTAP4-12	FALSE	interacts with	DBF4B (interacts with) KRTAP4-12
104851	1537.77	interacts with	CDC7 (interacts with) XPO1	FALSE	interacts with	CDC7 (interacts with) XPO1
104852	664.175	interacts with	CDC7 (interacts with) VCP	FALSE	interacts with	CDC7 (interacts with) VCP
104853	458.512	interacts with	CDC7 (interacts with) VAC14	FALSE	interacts with	CDC7 (interacts with) VAC14
104854	738.389	interacts with	CDC7 (interacts with) UBA52	FALSE	interacts with	CDC7 (interacts with) UBA52
104855	181.585	interacts with	CDC7 (interacts with) TUBB8	FALSE	interacts with	CDC7 (interacts with) TUBB8
104856	133.447	interacts with	CDC7 (interacts with) TUBB6	FALSE	interacts with	CDC7 (interacts with) TUBB6
104857	284.794	interacts with	CDC7 (interacts with) TUBB4B	FALSE	interacts with	CDC7 (interacts with) TUBB4B
104858	300.608	interacts with	CDC7 (interacts with) TUBB4A	FALSE	interacts with	CDC7 (interacts with) TUBB4A
104859	263.438	interacts with	CDC7 (interacts with) TUBB3	FALSE	interacts with	CDC7 (interacts with) TUBB3
104860	236.994	interacts with	CDC7 (interacts with) TUBB2B	FALSE	interacts with	CDC7 (interacts with) TUBB2B
104861	229.16	interacts with	CDC7 (interacts with) TUBB2A	FALSE	interacts with	CDC7 (interacts with) TUBB2A
104862	149.105	interacts with	CDC7 (interacts with) TUBB1	FALSE	interacts with	CDC7 (interacts with) TUBB1
104863	322.585	interacts with	CDC7 (interacts with) TUBB	FALSE	interacts with	CDC7 (interacts with) TUBB
104864	165.7	interacts with	CDC7 (interacts with) TUBA8	FALSE	interacts with	CDC7 (interacts with) TUBA8
104865	318.263	interacts with	CDC7 (interacts with) TUBA4A	FALSE	interacts with	CDC7 (interacts with) TUBA4A
104866	212.435	interacts with	CDC7 (interacts with) TUBA3E	FALSE	interacts with	CDC7 (interacts with) TUBA3E
104867	289.291	interacts with	CDC7 (interacts with) TUBA3C	FALSE	interacts with	CDC7 (interacts with) TUBA3C
104868	298.194	interacts with	CDC7 (interacts with) TUBA1B	FALSE	interacts with	CDC7 (interacts with) TUBA1B
104869	537.614	interacts with	CDC7 (interacts with) TUBA1A	FALSE	interacts with	CDC7 (interacts with) TUBA1A
104870	503.331	interacts with	CDC7 (interacts with) TSR3	FALSE	interacts with	CDC7 (interacts with) TSR3
104871	282.08	interacts with	CDC7 (interacts with) TOB1	FALSE	interacts with	CDC7 (interacts with) TOB1
104872	778.643	interacts with	CDC7 (interacts with) TMEM30A	FALSE	interacts with	CDC7 (interacts with) TMEM30A
104873	4014.77	interacts with	CDC7 (interacts with) TAF1	FALSE	interacts with	CDC7 (interacts with) TAF1
104874	1040.19	interacts with	CDC7 (interacts with) SUMO3	FALSE	interacts with	CDC7 (interacts with) SUMO3
104875	210.559	interacts with	CDC7 (interacts with) STIP1	FALSE	interacts with	CDC7 (interacts with) STIP1
104876	292.722	interacts with	CDC7 (interacts with) SAR1B	FALSE	interacts with	CDC7 (interacts with) SAR1B
104877	98.9585	interacts with	CDC7 (interacts with) SAR1A	FALSE	interacts with	CDC7 (interacts with) SAR1A
104878	310.295	interacts with	CDC7 (interacts with) RUVBL2	FALSE	interacts with	CDC7 (interacts with) RUVBL2
104879	780.926	interacts with	CDC7 (interacts with) RPS27A	FALSE	interacts with	CDC7 (interacts with) RPS27A
104880	496.983	interacts with	CDC7 (interacts with) RPA4	FALSE	interacts with	CDC7 (interacts with) RPA4
104881	237.298	interacts with	CDC7 (interacts with) RPA3	FALSE	interacts with	CDC7 (interacts with) RPA3
104882	294.572	interacts with	CDC7 (interacts with) RPA2	FALSE	interacts with	CDC7 (interacts with) RPA2
104883	288.854	interacts with	CDC7 (interacts with) RPA1	FALSE	interacts with	CDC7 (interacts with) RPA1
104884	445.624	interacts with	CDC7 (interacts with) RCC1	FALSE	interacts with	CDC7 (interacts with) RCC1
104885	610.518	interacts with	CDC7 (interacts with) RBL2	FALSE	interacts with	CDC7 (interacts with) RBL2
104886	201.94	interacts with	CDC7 (interacts with) RAD18	FALSE	interacts with	CDC7 (interacts with) RAD18
104887	308.519	interacts with	CDC7 (interacts with) PSMD2	FALSE	interacts with	CDC7 (interacts with) PSMD2
104888	127.256	interacts with	CDC7 (interacts with) PSMD1	FALSE	interacts with	CDC7 (interacts with) PSMD1
104889	126.466	interacts with	CDC7 (interacts with) PSMC6	FALSE	interacts with	CDC7 (interacts with) PSMC6
104890	239.373	interacts with	CDC7 (interacts with) PSMC5	FALSE	interacts with	CDC7 (interacts with) PSMC5
104891	134.211	interacts with	CDC7 (interacts with) PSMC4	FALSE	interacts with	CDC7 (interacts with) PSMC4
104892	254.365	interacts with	CDC7 (interacts with) PSMC3	FALSE	interacts with	CDC7 (interacts with) PSMC3
104893	159.87	interacts with	CDC7 (interacts with) PSMC2	FALSE	interacts with	CDC7 (interacts with) PSMC2
104894	147.804	interacts with	CDC7 (interacts with) PSMC1	FALSE	interacts with	CDC7 (interacts with) PSMC1
104895	780.405	interacts with	CDC7 (interacts with) PPP5C	FALSE	interacts with	CDC7 (interacts with) PPP5C
104896	125.433	interacts with	CDC7 (interacts with) PPP3CC	FALSE	interacts with	CDC7 (interacts with) PPP3CC
104897	232.642	interacts with	CDC7 (interacts with) PPP3CB	FALSE	interacts with	CDC7 (interacts with) PPP3CB
104898	232.341	interacts with	CDC7 (interacts with) PPP3CA	FALSE	interacts with	CDC7 (interacts with) PPP3CA
104899	109.295	interacts with	CDC7 (interacts with) POLR1D	FALSE	interacts with	CDC7 (interacts with) POLR1D
104900	113.593	interacts with	CDC7 (interacts with) PLK3	FALSE	interacts with	CDC7 (interacts with) PLK3
104901	211.405	interacts with	CDC7 (interacts with) PLK2	FALSE	interacts with	CDC7 (interacts with) PLK2
104902	409.297	interacts with	CDC7 (interacts with) PLK1	FALSE	interacts with	CDC7 (interacts with) PLK1
104903	136.213	interacts with	CDC7 (interacts with) PFKP	FALSE	interacts with	CDC7 (interacts with) PFKP
104904	143.433	interacts with	CDC7 (interacts with) PFKM	FALSE	interacts with	CDC7 (interacts with) PFKM
104905	136.609	interacts with	CDC7 (interacts with) PFKL	FALSE	interacts with	CDC7 (interacts with) PFKL
104906	77.8691	interacts with	CDC7 (interacts with) OTC	FALSE	interacts with	CDC7 (interacts with) OTC
104907	207.27	interacts with	CDC7 (interacts with) ORC6	FALSE	interacts with	CDC7 (interacts with) ORC6
104908	127.117	interacts with	CDC7 (interacts with) ORC5	FALSE	interacts with	CDC7 (interacts with) ORC5
104909	118.305	interacts with	CDC7 (interacts with) ORC4	FALSE	interacts with	CDC7 (interacts with) ORC4
104910	208.44	interacts with	CDC7 (interacts with) ORC3	FALSE	interacts with	CDC7 (interacts with) ORC3
104911	133.437	interacts with	CDC7 (interacts with) ORC2	FALSE	interacts with	CDC7 (interacts with) ORC2
104912	198.476	interacts with	CDC7 (interacts with) ORC1	FALSE	interacts with	CDC7 (interacts with) ORC1
104913	831.096	interacts with	CDC7 (interacts with) NPHP4	FALSE	interacts with	CDC7 (interacts with) NPHP4
104914	139.1	interacts with	CDC7 (interacts with) NOC4L	FALSE	interacts with	CDC7 (interacts with) NOC4L
104915	458.469	interacts with	CDC7 (interacts with) MCMBP	FALSE	interacts with	CDC7 (interacts with) MCMBP
104916	398.724	interacts with	CDC7 (interacts with) MCM8	FALSE	interacts with	CDC7 (interacts with) MCM8
104917	234.354	interacts with	CDC7 (interacts with) MCM7	FALSE	interacts with	CDC7 (interacts with) MCM7
104918	124.106	interacts with	CDC7 (interacts with) MCM6	FALSE	interacts with	CDC7 (interacts with) MCM6
104919	150.342	interacts with	CDC7 (interacts with) MCM5	FALSE	interacts with	CDC7 (interacts with) MCM5
104920	112.898	interacts with	CDC7 (interacts with) MCM4	FALSE	interacts with	CDC7 (interacts with) MCM4
104921	125.721	interacts with	CDC7 (interacts with) MCM3	FALSE	interacts with	CDC7 (interacts with) MCM3
104922	799.488	interacts with	CDC7 (interacts with) MCM2	FALSE	interacts with	CDC7 (interacts with) MCM2
104923	246.129	interacts with	CDC7 (interacts with) MCM10	FALSE	interacts with	CDC7 (interacts with) MCM10
104924	367.855	interacts with	CDC7 (interacts with) MAPK14	FALSE	interacts with	CDC7 (interacts with) MAPK14
104925	119.373	interacts with	CDC7 (interacts with) MAPK13	FALSE	interacts with	CDC7 (interacts with) MAPK13
104926	159.794	interacts with	CDC7 (interacts with) MAPK12	FALSE	interacts with	CDC7 (interacts with) MAPK12
104927	157.558	interacts with	CDC7 (interacts with) MAPK11	FALSE	interacts with	CDC7 (interacts with) MAPK11
104928	123.445	interacts with	CDC7 (interacts with) KYNU	FALSE	interacts with	CDC7 (interacts with) KYNU
104929	388.994	interacts with	CDC7 (interacts with) KMT2E	FALSE	interacts with	CDC7 (interacts with) KMT2E
104930	1047.69	interacts with	CDC7 (interacts with) IFT122	FALSE	interacts with	CDC7 (interacts with) IFT122
104931	424.118	interacts with	CDC7 (interacts with) ICK	FALSE	interacts with	CDC7 (interacts with) ICK
104932	432.892	interacts with	CDC7 (interacts with) HSPD1	FALSE	interacts with	CDC7 (interacts with) HSPD1
104933	295.081	interacts with	CDC7 (interacts with) HSPA9	FALSE	interacts with	CDC7 (interacts with) HSPA9
104934	916.564	interacts with	CDC7 (interacts with) HSPA8	FALSE	interacts with	CDC7 (interacts with) HSPA8
104935	545.786	interacts with	CDC7 (interacts with) HSPA6	FALSE	interacts with	CDC7 (interacts with) HSPA6
104936	544.914	interacts with	CDC7 (interacts with) HSPA5	FALSE	interacts with	CDC7 (interacts with) HSPA5
104937	552.75	interacts with	CDC7 (interacts with) HSPA2	FALSE	interacts with	CDC7 (interacts with) HSPA2
104938	534.915	interacts with	CDC7 (interacts with) HSPA1L	FALSE	interacts with	CDC7 (interacts with) HSPA1L
104939	761.528	interacts with	CDC7 (interacts with) HSPA1B	FALSE	interacts with	CDC7 (interacts with) HSPA1B
104940	1084.05	interacts with	CDC7 (interacts with) HSP90AB1	FALSE	interacts with	CDC7 (interacts with) HSP90AB1
104941	506.537	interacts with	CDC7 (interacts with) HIST1H3A	FALSE	interacts with	CDC7 (interacts with) HIST1H3A
104942	138.673	interacts with	CDC7 (interacts with) HIST1H2BB	FALSE	interacts with	CDC7 (interacts with) HIST1H2BB
104943	1401.99	interacts with	CDC7 (interacts with) GRHPR	FALSE	interacts with	CDC7 (interacts with) GRHPR
104944	285.143	interacts with	CDC7 (interacts with) GPT	FALSE	interacts with	CDC7 (interacts with) GPT
104945	177.023	interacts with	CDC7 (interacts with) GFPT2	FALSE	interacts with	CDC7 (interacts with) GFPT2
104946	137.251	interacts with	CDC7 (interacts with) GFPT1	FALSE	interacts with	CDC7 (interacts with) GFPT1
104947	114.726	interacts with	CDC7 (interacts with) GALK2	FALSE	interacts with	CDC7 (interacts with) GALK2
104948	206.854	interacts with	CDC7 (interacts with) EIF4A2	FALSE	interacts with	CDC7 (interacts with) EIF4A2
104949	194.835	interacts with	CDC7 (interacts with) EIF4A1	FALSE	interacts with	CDC7 (interacts with) EIF4A1
104950	185.041	interacts with	CDC7 (interacts with) EIF3I	FALSE	interacts with	CDC7 (interacts with) EIF3I
104951	349.723	interacts with	CDC7 (interacts with) EEF1A2	FALSE	interacts with	CDC7 (interacts with) EEF1A2
104952	527.907	interacts with	CDC7 (interacts with) EEF1A1	FALSE	interacts with	CDC7 (interacts with) EEF1A1
104953	1295.65	interacts with	CDC7 (interacts with) E2F4	FALSE	interacts with	CDC7 (interacts with) E2F4
104954	586.072	interacts with	CDC7 (interacts with) E2F1	FALSE	interacts with	CDC7 (interacts with) E2F1
104955	217.232	interacts with	CDC7 (interacts with) DNAJA4	FALSE	interacts with	CDC7 (interacts with) DNAJA4
104956	254.914	interacts with	CDC7 (interacts with) DNAJA2	FALSE	interacts with	CDC7 (interacts with) DNAJA2
104957	299.802	interacts with	CDC7 (interacts with) DNAJA1	FALSE	interacts with	CDC7 (interacts with) DNAJA1
104958	136.324	interacts with	CDC7 (interacts with) DLAT	FALSE	interacts with	CDC7 (interacts with) DLAT
104959	250.22	interacts with	CDC7 (interacts with) DDX6	FALSE	interacts with	CDC7 (interacts with) DDX6
104960	1759.31	interacts with	CDC7 (interacts with) DBF4B	FALSE	interacts with	CDC7 (interacts with) DBF4B
104961	373.783	interacts with	CDC7 (interacts with) DBF4	FALSE	interacts with	CDC7 (interacts with) DBF4
104962	400.976	interacts with	CDC7 (interacts with) CUL2	FALSE	interacts with	CDC7 (interacts with) CUL2
104963	621.47	interacts with	CDC7 (interacts with) CUL1	FALSE	interacts with	CDC7 (interacts with) CUL1
104964	124.102	interacts with	CDC7 (interacts with) CORO6	FALSE	interacts with	CDC7 (interacts with) CORO6
104965	123.575	interacts with	CDC7 (interacts with) CORO2B	FALSE	interacts with	CDC7 (interacts with) CORO2B
104966	122.981	interacts with	CDC7 (interacts with) CORO2A	FALSE	interacts with	CDC7 (interacts with) CORO2A
104967	259.637	interacts with	CDC7 (interacts with) CORO1C	FALSE	interacts with	CDC7 (interacts with) CORO1C
104968	121.68	interacts with	CDC7 (interacts with) CORO1B	FALSE	interacts with	CDC7 (interacts with) CORO1B
104969	185.074	interacts with	CDC7 (interacts with) CORO1A	FALSE	interacts with	CDC7 (interacts with) CORO1A
104970	230.151	interacts with	CDC7 (interacts with) COPB2	FALSE	interacts with	CDC7 (interacts with) COPB2
104971	273.968	interacts with	CDC7 (interacts with) CLSPN	FALSE	interacts with	CDC7 (interacts with) CLSPN
104972	191.839	interacts with	CDC7 (interacts with) CHEK2	FALSE	interacts with	CDC7 (interacts with) CHEK2
104973	235.987	interacts with	CDC7 (interacts with) CHAF1A	FALSE	interacts with	CDC7 (interacts with) CHAF1A
104974	325.356	interacts with	CDC7 (interacts with) CENPJ	FALSE	interacts with	CDC7 (interacts with) CENPJ
104975	230.702	interacts with	CDC7 (interacts with) CDKN2A	FALSE	interacts with	CDC7 (interacts with) CDKN2A
104976	331.666	interacts with	CDC7 (interacts with) CDKN1A	FALSE	interacts with	CDC7 (interacts with) CDKN1A
104977	331.601	interacts with	CDC7 (interacts with) CDK9	FALSE	interacts with	CDC7 (interacts with) CDK9
104978	333.688	interacts with	CDC7 (interacts with) CDK4	FALSE	interacts with	CDC7 (interacts with) CDK4
104979	532.191	interacts with	CDC7 (interacts with) CDK2	FALSE	interacts with	CDC7 (interacts with) CDK2
104980	170.288	interacts with	CDC7 (interacts with) CDC6	FALSE	interacts with	CDC7 (interacts with) CDC6
104981	118.474	interacts with	CDC7 (interacts with) CDC45	FALSE	interacts with	CDC7 (interacts with) CDC45
104982	690.419	interacts with	CDC7 (interacts with) CAB39L	FALSE	interacts with	CDC7 (interacts with) CAB39L
104983	527.996	interacts with	CDC7 (interacts with) CAB39	FALSE	interacts with	CDC7 (interacts with) CAB39
104984	331.897	interacts with	CDC7 (interacts with) ATRIP	FALSE	interacts with	CDC7 (interacts with) ATRIP
104985	217.027	interacts with	CDC7 (interacts with) ATR	FALSE	interacts with	CDC7 (interacts with) ATR
104986	267.185	interacts with	CDC7 (interacts with) ATP6V1B2	FALSE	interacts with	CDC7 (interacts with) ATP6V1B2
104987	320.829	interacts with	CDC7 (interacts with) ATP6V1B1	FALSE	interacts with	CDC7 (interacts with) ATP6V1B1
104988	297.871	interacts with	CDC7 (interacts with) ATP5B	FALSE	interacts with	CDC7 (interacts with) ATP5B
104989	234.429	interacts with	CDC7 (interacts with) ATP5A1	FALSE	interacts with	CDC7 (interacts with) ATP5A1
104990	122.939	interacts with	CDC7 (interacts with) ARPC5L	FALSE	interacts with	CDC7 (interacts with) ARPC5L
104991	180.81	interacts with	CDC7 (interacts with) ARPC5	FALSE	interacts with	CDC7 (interacts with) ARPC5
104992	191.253	interacts with	CDC7 (interacts with) ARF1	FALSE	interacts with	CDC7 (interacts with) ARF1
104993	6121.08	interacts with	CDC7 (interacts with) APP	FALSE	interacts with	CDC7 (interacts with) APP
104994	159.947	interacts with	CDC7 (interacts with) ACTG2	FALSE	interacts with	CDC7 (interacts with) ACTG2
104995	343.411	interacts with	CDC7 (interacts with) ACTG1	FALSE	interacts with	CDC7 (interacts with) ACTG1
104996	173.789	interacts with	CDC7 (interacts with) ACTC1	FALSE	interacts with	CDC7 (interacts with) ACTC1
104997	650.009	interacts with	CDC7 (interacts with) ACTB	FALSE	interacts with	CDC7 (interacts with) ACTB
104998	277.121	interacts with	CDC7 (interacts with) ACTA2	FALSE	interacts with	CDC7 (interacts with) ACTA2
104999	312.227	interacts with	CDC7 (interacts with) ACTA1	FALSE	interacts with	CDC7 (interacts with) ACTA1
105000	122.637	interacts with	CDC7 (interacts with) AATF	FALSE	interacts with	CDC7 (interacts with) AATF
105001	765.415	interacts with	PSTPIP2 (interacts with) PTPN22	FALSE	interacts with	PSTPIP2 (interacts with) PTPN22
105002	436.168	interacts with	FERMT1 (interacts with) CSDC2	FALSE	interacts with	FERMT1 (interacts with) CSDC2
105003	910.166	interacts with	FERMT1 (interacts with) CARHSP1	FALSE	interacts with	FERMT1 (interacts with) CARHSP1
105004	413.751	interacts with	GINS3 (interacts with) TIPIN	FALSE	interacts with	GINS3 (interacts with) TIPIN
105005	334.047	interacts with	GINS3 (interacts with) TIMELESS	FALSE	interacts with	GINS3 (interacts with) TIMELESS
105006	394.47	interacts with	GINS3 (interacts with) GINS2	FALSE	interacts with	GINS3 (interacts with) GINS2
105007	347.053	interacts with	GINS3 (interacts with) CLSPN	FALSE	interacts with	GINS3 (interacts with) CLSPN
105008	1296.32	interacts with	GINS1 (interacts with) UPF1	FALSE	interacts with	GINS1 (interacts with) UPF1
105009	233.306	interacts with	GINS1 (interacts with) TOPBP1	FALSE	interacts with	GINS1 (interacts with) TOPBP1
105010	295.193	interacts with	GINS1 (interacts with) TIPIN	FALSE	interacts with	GINS1 (interacts with) TIPIN
105011	985.941	interacts with	GINS1 (interacts with) SUPT16H	FALSE	interacts with	GINS1 (interacts with) SUPT16H
105012	103.049	interacts with	GINS1 (interacts with) GINS4	FALSE	interacts with	GINS1 (interacts with) GINS4
105013	131.759	interacts with	GINS1 (interacts with) GINS3	FALSE	interacts with	GINS1 (interacts with) GINS3
105014	235.942	interacts with	GINS1 (interacts with) GINS2	FALSE	interacts with	GINS1 (interacts with) GINS2
105015	1477.01	interacts with	GINS1 (interacts with) E2F4	FALSE	interacts with	GINS1 (interacts with) E2F4
105016	671.116	interacts with	CIAO1 (interacts with) ZCCHC13	FALSE	interacts with	CIAO1 (interacts with) ZCCHC13
105017	1433.73	interacts with	CIAO1 (interacts with) YWHAH	FALSE	interacts with	CIAO1 (interacts with) YWHAH
105018	1676.5	interacts with	CIAO1 (interacts with) YWHAG	FALSE	interacts with	CIAO1 (interacts with) YWHAG
105019	570.446	interacts with	CIAO1 (interacts with) YAE1D1	FALSE	interacts with	CIAO1 (interacts with) YAE1D1
105020	746.728	interacts with	CIAO1 (interacts with) WT1	FALSE	interacts with	CIAO1 (interacts with) WT1
105021	534.197	interacts with	CIAO1 (interacts with) WDR75	FALSE	interacts with	CIAO1 (interacts with) WDR75
105022	307.309	interacts with	CIAO1 (interacts with) WDR61	FALSE	interacts with	CIAO1 (interacts with) WDR61
105023	760.882	interacts with	CIAO1 (interacts with) WDR5	FALSE	interacts with	CIAO1 (interacts with) WDR5
105024	266.606	interacts with	CIAO1 (interacts with) WDR43	FALSE	interacts with	CIAO1 (interacts with) WDR43
105025	1271.93	interacts with	CIAO1 (interacts with) WBP1	FALSE	interacts with	CIAO1 (interacts with) WBP1
105026	1828.19	interacts with	CIAO1 (interacts with) VCP	FALSE	interacts with	CIAO1 (interacts with) VCP
105027	289.86	interacts with	CIAO1 (interacts with) USP46	FALSE	interacts with	CIAO1 (interacts with) USP46
105028	458.644	interacts with	CIAO1 (interacts with) USP11	FALSE	interacts with	CIAO1 (interacts with) USP11
105029	329.368	interacts with	CIAO1 (interacts with) UPF3B	FALSE	interacts with	CIAO1 (interacts with) UPF3B
105030	506.557	interacts with	CIAO1 (interacts with) UCKL1	FALSE	interacts with	CIAO1 (interacts with) UCKL1
105031	339.033	interacts with	CIAO1 (interacts with) TYW1	FALSE	interacts with	CIAO1 (interacts with) TYW1
105032	451.66	interacts with	CIAO1 (interacts with) TUBG2	FALSE	interacts with	CIAO1 (interacts with) TUBG2
105033	384.756	interacts with	CIAO1 (interacts with) TSC2	FALSE	interacts with	CIAO1 (interacts with) TSC2
105034	529.584	interacts with	CIAO1 (interacts with) TSC1	FALSE	interacts with	CIAO1 (interacts with) TSC1
105035	506.326	interacts with	CIAO1 (interacts with) TROVE2	FALSE	interacts with	CIAO1 (interacts with) TROVE2
105036	1508.4	interacts with	CIAO1 (interacts with) TRIM28	FALSE	interacts with	CIAO1 (interacts with) TRIM28
105037	364.614	interacts with	CIAO1 (interacts with) TOE1	FALSE	interacts with	CIAO1 (interacts with) TOE1
105038	851.889	interacts with	CIAO1 (interacts with) TMEM110	FALSE	interacts with	CIAO1 (interacts with) TMEM110
105039	289.254	interacts with	CIAO1 (interacts with) TDP1	FALSE	interacts with	CIAO1 (interacts with) TDP1
105040	1439.18	interacts with	CIAO1 (interacts with) SRPK1	FALSE	interacts with	CIAO1 (interacts with) SRPK1
105041	644.031	interacts with	CIAO1 (interacts with) SLFN11	FALSE	interacts with	CIAO1 (interacts with) SLFN11
105042	333.622	interacts with	CIAO1 (interacts with) SF3A3	FALSE	interacts with	CIAO1 (interacts with) SF3A3
105043	586.535	interacts with	CIAO1 (interacts with) SF1	FALSE	interacts with	CIAO1 (interacts with) SF1
105044	653.534	interacts with	CIAO1 (interacts with) RTEL1	FALSE	interacts with	CIAO1 (interacts with) RTEL1
105045	4644.82	interacts with	CIAO1 (interacts with) RSAD2	FALSE	interacts with	CIAO1 (interacts with) RSAD2
105046	655.125	interacts with	CIAO1 (interacts with) RPS3	FALSE	interacts with	CIAO1 (interacts with) RPS3
105047	382.02	interacts with	CIAO1 (interacts with) RPL27	FALSE	interacts with	CIAO1 (interacts with) RPL27
105048	452.52	interacts with	CIAO1 (interacts with) RPAP1	FALSE	interacts with	CIAO1 (interacts with) RPAP1
105049	1444.05	interacts with	CIAO1 (interacts with) RCC1	FALSE	interacts with	CIAO1 (interacts with) RCC1
105050	408.878	interacts with	CIAO1 (interacts with) RAD18	FALSE	interacts with	CIAO1 (interacts with) RAD18
105051	326.261	interacts with	CIAO1 (interacts with) PSMD7	FALSE	interacts with	CIAO1 (interacts with) PSMD7
105052	375.624	interacts with	CIAO1 (interacts with) PSMB1	FALSE	interacts with	CIAO1 (interacts with) PSMB1
105053	226.017	interacts with	CIAO1 (interacts with) PRIM2	FALSE	interacts with	CIAO1 (interacts with) PRIM2
105054	249.976	interacts with	CIAO1 (interacts with) PRIM1	FALSE	interacts with	CIAO1 (interacts with) PRIM1
105055	602.098	interacts with	CIAO1 (interacts with) PPIL4	FALSE	interacts with	CIAO1 (interacts with) PPIL4
105056	237.777	interacts with	CIAO1 (interacts with) PPAT	FALSE	interacts with	CIAO1 (interacts with) PPAT
105057	248.014	interacts with	CIAO1 (interacts with) POLE	FALSE	interacts with	CIAO1 (interacts with) POLE
105058	276.59	interacts with	CIAO1 (interacts with) POLD1	FALSE	interacts with	CIAO1 (interacts with) POLD1
105059	270.069	interacts with	CIAO1 (interacts with) POLA2	FALSE	interacts with	CIAO1 (interacts with) POLA2
105060	268.481	interacts with	CIAO1 (interacts with) POLA1	FALSE	interacts with	CIAO1 (interacts with) POLA1
105061	717.492	interacts with	CIAO1 (interacts with) PLEKHA5	FALSE	interacts with	CIAO1 (interacts with) PLEKHA5
105062	478.098	interacts with	CIAO1 (interacts with) PHAX	FALSE	interacts with	CIAO1 (interacts with) PHAX
105063	351.256	interacts with	CIAO1 (interacts with) PGAM4	FALSE	interacts with	CIAO1 (interacts with) PGAM4
105064	353.257	interacts with	CIAO1 (interacts with) PGAM2	FALSE	interacts with	CIAO1 (interacts with) PGAM2
105065	377.598	interacts with	CIAO1 (interacts with) PGAM1	FALSE	interacts with	CIAO1 (interacts with) PGAM1
105066	434.098	interacts with	CIAO1 (interacts with) PFKP	FALSE	interacts with	CIAO1 (interacts with) PFKP
105067	464.399	interacts with	CIAO1 (interacts with) PFKM	FALSE	interacts with	CIAO1 (interacts with) PFKM
105068	436.535	interacts with	CIAO1 (interacts with) PFKL	FALSE	interacts with	CIAO1 (interacts with) PFKL
105069	284.001	interacts with	CIAO1 (interacts with) PAF1	FALSE	interacts with	CIAO1 (interacts with) PAF1
105070	524.469	interacts with	CIAO1 (interacts with) NUP93	FALSE	interacts with	CIAO1 (interacts with) NUP93
105071	375.996	interacts with	CIAO1 (interacts with) NUP35	FALSE	interacts with	CIAO1 (interacts with) NUP35
105072	722.293	interacts with	CIAO1 (interacts with) NUBP2	FALSE	interacts with	CIAO1 (interacts with) NUBP2
105073	532.094	interacts with	CIAO1 (interacts with) NSRP1	FALSE	interacts with	CIAO1 (interacts with) NSRP1
105074	378.017	interacts with	CIAO1 (interacts with) NFX1	FALSE	interacts with	CIAO1 (interacts with) NFX1
105075	1855.41	interacts with	CIAO1 (interacts with) NEDD8	FALSE	interacts with	CIAO1 (interacts with) NEDD8
105076	673.349	interacts with	CIAO1 (interacts with) NDUFA9	FALSE	interacts with	CIAO1 (interacts with) NDUFA9
105077	365.826	interacts with	CIAO1 (interacts with) NARFL	FALSE	interacts with	CIAO1 (interacts with) NARFL
105078	314.427	interacts with	CIAO1 (interacts with) NARF	FALSE	interacts with	CIAO1 (interacts with) NARF
105079	398.073	interacts with	CIAO1 (interacts with) MYO1D	FALSE	interacts with	CIAO1 (interacts with) MYO1D
105080	4654.78	interacts with	CIAO1 (interacts with) MYC	FALSE	interacts with	CIAO1 (interacts with) MYC
105081	499.53	interacts with	CIAO1 (interacts with) MRPL24	FALSE	interacts with	CIAO1 (interacts with) MRPL24
105082	441.256	interacts with	CIAO1 (interacts with) MRE11A	FALSE	interacts with	CIAO1 (interacts with) MRE11A
105083	417.96	interacts with	CIAO1 (interacts with) MMS19	FALSE	interacts with	CIAO1 (interacts with) MMS19
105084	479.255	interacts with	CIAO1 (interacts with) MLF2	FALSE	interacts with	CIAO1 (interacts with) MLF2
105085	1240.08	interacts with	CIAO1 (interacts with) MEOX1	FALSE	interacts with	CIAO1 (interacts with) MEOX1
105086	489.741	interacts with	CIAO1 (interacts with) MCM5	FALSE	interacts with	CIAO1 (interacts with) MCM5
105087	340.035	interacts with	CIAO1 (interacts with) MCM3	FALSE	interacts with	CIAO1 (interacts with) MCM3
105088	2567.54	interacts with	CIAO1 (interacts with) MAX	FALSE	interacts with	CIAO1 (interacts with) MAX
105089	261.723	interacts with	CIAO1 (interacts with) MAK16	FALSE	interacts with	CIAO1 (interacts with) MAK16
105090	286.731	interacts with	CIAO1 (interacts with) LEO1	FALSE	interacts with	CIAO1 (interacts with) LEO1
105091	310.275	interacts with	CIAO1 (interacts with) ISYNA1	FALSE	interacts with	CIAO1 (interacts with) ISYNA1
105092	1041.31	interacts with	CIAO1 (interacts with) IREB2	FALSE	interacts with	CIAO1 (interacts with) IREB2
105093	1278.22	interacts with	CIAO1 (interacts with) IQCB1	FALSE	interacts with	CIAO1 (interacts with) IQCB1
105094	445.105	interacts with	CIAO1 (interacts with) IPO4	FALSE	interacts with	CIAO1 (interacts with) IPO4
105095	652.524	interacts with	CIAO1 (interacts with) IFT88	FALSE	interacts with	CIAO1 (interacts with) IFT88
105096	1221.87	interacts with	CIAO1 (interacts with) HSPD1	FALSE	interacts with	CIAO1 (interacts with) HSPD1
105097	2025.19	interacts with	CIAO1 (interacts with) HSPB1	FALSE	interacts with	CIAO1 (interacts with) HSPB1
105098	11039.8	interacts with	CIAO1 (interacts with) HNF4A	FALSE	interacts with	CIAO1 (interacts with) HNF4A
105099	390.076	interacts with	CIAO1 (interacts with) HLTF	FALSE	interacts with	CIAO1 (interacts with) HLTF
105100	242.261	interacts with	CIAO1 (interacts with) HELLS	FALSE	interacts with	CIAO1 (interacts with) HELLS
105101	1183.75	interacts with	CIAO1 (interacts with) HDAC2	FALSE	interacts with	CIAO1 (interacts with) HDAC2
105102	332.794	interacts with	CIAO1 (interacts with) GTF3C5	FALSE	interacts with	CIAO1 (interacts with) GTF3C5
105103	329.029	interacts with	CIAO1 (interacts with) GTF3C3	FALSE	interacts with	CIAO1 (interacts with) GTF3C3
105104	1759.82	interacts with	CIAO1 (interacts with) GOLM1	FALSE	interacts with	CIAO1 (interacts with) GOLM1
105105	606.007	interacts with	CIAO1 (interacts with) GOLGA3	FALSE	interacts with	CIAO1 (interacts with) GOLGA3
105106	303.877	interacts with	CIAO1 (interacts with) GNL3	FALSE	interacts with	CIAO1 (interacts with) GNL3
105107	6181	interacts with	CIAO1 (interacts with) GAS8	FALSE	interacts with	CIAO1 (interacts with) GAS8
105108	1014.19	interacts with	CIAO1 (interacts with) GAPDH	FALSE	interacts with	CIAO1 (interacts with) GAPDH
105109	398.503	interacts with	CIAO1 (interacts with) GALK2	FALSE	interacts with	CIAO1 (interacts with) GALK2
105110	541.966	interacts with	CIAO1 (interacts with) FMNL3	FALSE	interacts with	CIAO1 (interacts with) FMNL3
105111	528.092	interacts with	CIAO1 (interacts with) FMNL2	FALSE	interacts with	CIAO1 (interacts with) FMNL2
105112	691.04	interacts with	CIAO1 (interacts with) FBL	FALSE	interacts with	CIAO1 (interacts with) FBL
105113	290.425	interacts with	CIAO1 (interacts with) FAM96B	FALSE	interacts with	CIAO1 (interacts with) FAM96B
105114	950.009	interacts with	CIAO1 (interacts with) FAM96A	FALSE	interacts with	CIAO1 (interacts with) FAM96A
105115	574.188	interacts with	CIAO1 (interacts with) ERP29	FALSE	interacts with	CIAO1 (interacts with) ERP29
105116	287.054	interacts with	CIAO1 (interacts with) ERCC2	FALSE	interacts with	CIAO1 (interacts with) ERCC2
105117	466.338	interacts with	CIAO1 (interacts with) ENO3	FALSE	interacts with	CIAO1 (interacts with) ENO3
105118	696.639	interacts with	CIAO1 (interacts with) ENO2	FALSE	interacts with	CIAO1 (interacts with) ENO2
105119	932.302	interacts with	CIAO1 (interacts with) ENO1	FALSE	interacts with	CIAO1 (interacts with) ENO1
105120	1805.64	interacts with	CIAO1 (interacts with) ELP6	FALSE	interacts with	CIAO1 (interacts with) ELP6
105121	1244.98	interacts with	CIAO1 (interacts with) ELP5	FALSE	interacts with	CIAO1 (interacts with) ELP5
105122	614.989	interacts with	CIAO1 (interacts with) ELP4	FALSE	interacts with	CIAO1 (interacts with) ELP4
105123	256.027	interacts with	CIAO1 (interacts with) ELP3	FALSE	interacts with	CIAO1 (interacts with) ELP3
105124	225.136	interacts with	CIAO1 (interacts with) ELP2	FALSE	interacts with	CIAO1 (interacts with) ELP2
105125	381.94	interacts with	CIAO1 (interacts with) EIF4G2	FALSE	interacts with	CIAO1 (interacts with) EIF4G2
105126	3872.49	interacts with	CIAO1 (interacts with) EEPD1	FALSE	interacts with	CIAO1 (interacts with) EEPD1
105127	932.171	interacts with	CIAO1 (interacts with) DPP9	FALSE	interacts with	CIAO1 (interacts with) DPP9
105128	3175.82	interacts with	CIAO1 (interacts with) DPP8	FALSE	interacts with	CIAO1 (interacts with) DPP8
105129	316.173	interacts with	CIAO1 (interacts with) DPH1	FALSE	interacts with	CIAO1 (interacts with) DPH1
105130	473.731	interacts with	CIAO1 (interacts with) DNAJA3	FALSE	interacts with	CIAO1 (interacts with) DNAJA3
105131	509.294	interacts with	CIAO1 (interacts with) DNAAF5	FALSE	interacts with	CIAO1 (interacts with) DNAAF5
105132	303.302	interacts with	CIAO1 (interacts with) DNA2	FALSE	interacts with	CIAO1 (interacts with) DNA2
105133	240.005	interacts with	CIAO1 (interacts with) DDX55	FALSE	interacts with	CIAO1 (interacts with) DDX55
105134	304.541	interacts with	CIAO1 (interacts with) DDX20	FALSE	interacts with	CIAO1 (interacts with) DDX20
105135	893.378	interacts with	CIAO1 (interacts with) DCTN1	FALSE	interacts with	CIAO1 (interacts with) DCTN1
105136	1526.92	interacts with	CIAO1 (interacts with) CTU2	FALSE	interacts with	CIAO1 (interacts with) CTU2
105137	440.841	interacts with	CIAO1 (interacts with) CTU1	FALSE	interacts with	CIAO1 (interacts with) CTU1
105138	423.213	interacts with	CIAO1 (interacts with) CTR9	FALSE	interacts with	CIAO1 (interacts with) CTR9
105139	483.65	interacts with	CIAO1 (interacts with) COPB2	FALSE	interacts with	CIAO1 (interacts with) COPB2
105140	510.421	interacts with	CIAO1 (interacts with) CNP	FALSE	interacts with	CIAO1 (interacts with) CNP
105141	746.27	interacts with	CIAO1 (interacts with) CNBP	FALSE	interacts with	CIAO1 (interacts with) CNBP
105142	336.706	interacts with	CIAO1 (interacts with) CHD1L	FALSE	interacts with	CIAO1 (interacts with) CHD1L
105143	492.123	interacts with	CIAO1 (interacts with) CDKAL1	FALSE	interacts with	CIAO1 (interacts with) CDKAL1
105144	447.921	interacts with	CIAO1 (interacts with) CDC73	FALSE	interacts with	CIAO1 (interacts with) CDC73
105145	4912.7	interacts with	CIAO1 (interacts with) CCDC7	FALSE	interacts with	CIAO1 (interacts with) CCDC7
105146	311.173	interacts with	CIAO1 (interacts with) CCAR2	FALSE	interacts with	CIAO1 (interacts with) CCAR2
105147	426.016	interacts with	CIAO1 (interacts with) BPGM	FALSE	interacts with	CIAO1 (interacts with) BPGM
105148	1134.26	interacts with	CIAO1 (interacts with) BAG6	FALSE	interacts with	CIAO1 (interacts with) BAG6
105149	13644.3	interacts with	CIAO1 (interacts with) APP	FALSE	interacts with	CIAO1 (interacts with) APP
105150	504.601	interacts with	CIAO1 (interacts with) ALDH2	FALSE	interacts with	CIAO1 (interacts with) ALDH2
105151	470.392	interacts with	CIAO1 (interacts with) ALDH1B1	FALSE	interacts with	CIAO1 (interacts with) ALDH1B1
105152	317.547	interacts with	CIAO1 (interacts with) ALDH1A3	FALSE	interacts with	CIAO1 (interacts with) ALDH1A3
105153	381.132	interacts with	CIAO1 (interacts with) ALDH1A2	FALSE	interacts with	CIAO1 (interacts with) ALDH1A2
105154	314.507	interacts with	CIAO1 (interacts with) ALDH1A1	FALSE	interacts with	CIAO1 (interacts with) ALDH1A1
105155	285.441	interacts with	CIAO1 (interacts with) AKAP8L	FALSE	interacts with	CIAO1 (interacts with) AKAP8L
105156	280.591	interacts with	CIAO1 (interacts with) AGL	FALSE	interacts with	CIAO1 (interacts with) AGL
105157	364.424	interacts with	CIAO1 (interacts with) ACACA	FALSE	interacts with	CIAO1 (interacts with) ACACA
105158	658.249	interacts with	CIAO1 (interacts with) ABCE1	FALSE	interacts with	CIAO1 (interacts with) ABCE1
105159	751.801	interacts with	MAPKAPK5 (interacts with) ZNF576	FALSE	interacts with	MAPKAPK5 (interacts with) ZNF576
105160	768.342	interacts with	MAPKAPK5 (interacts with) ZNF282	FALSE	interacts with	MAPKAPK5 (interacts with) ZNF282
105161	1346.38	interacts with	MAPKAPK5 (interacts with) SRPK1	FALSE	interacts with	MAPKAPK5 (interacts with) SRPK1
105162	434.867	interacts with	MAPKAPK5 (interacts with) CDC42EP3	FALSE	interacts with	MAPKAPK5 (interacts with) CDC42EP3
105163	10767.7	interacts with	CDC42EP2 (interacts with) SNCA	FALSE	interacts with	CDC42EP2 (interacts with) SNCA
105164	6156.63	interacts with	CDC42EP2 (interacts with) SEPT7	FALSE	interacts with	CDC42EP2 (interacts with) SEPT7
105165	1872.69	interacts with	CDC42EP2 (interacts with) SEPT6	FALSE	interacts with	CDC42EP2 (interacts with) SEPT6
105166	945.871	interacts with	CDC42EP2 (interacts with) RHOQ	FALSE	interacts with	CDC42EP2 (interacts with) RHOQ
105167	2395.49	interacts with	CDC42EP2 (interacts with) NME7	FALSE	interacts with	CDC42EP2 (interacts with) NME7
105168	916.271	interacts with	CDC42EP2 (interacts with) MAPKAPK5	FALSE	interacts with	CDC42EP2 (interacts with) MAPKAPK5
105169	3214.55	interacts with	CDC42EP2 (interacts with) MAPK6	FALSE	interacts with	CDC42EP2 (interacts with) MAPK6
105170	7951.28	interacts with	CDC42EP2 (interacts with) CDC42	FALSE	interacts with	CDC42EP2 (interacts with) CDC42
105171	494.362	interacts with	CDC42EP2 (interacts with) ARHGAP26	FALSE	interacts with	CDC42EP2 (interacts with) ARHGAP26
105172	589.98	interacts with	RABEP2 (interacts with) RABGEF1	FALSE	interacts with	RABEP2 (interacts with) RABGEF1
105173	541.664	interacts with	RABEP2 (interacts with) IFT57	FALSE	interacts with	RABEP2 (interacts with) IFT57
105174	726.253	interacts with	RABEP2 (interacts with) EXOC1	FALSE	interacts with	RABEP2 (interacts with) EXOC1
105175	3315.02	interacts with	ZSWIM6 (interacts with) HECW2	FALSE	interacts with	ZSWIM6 (interacts with) HECW2
105176	113.527	interacts with	ZNF234 (interacts with) ZNF845	FALSE	interacts with	ZNF234 (interacts with) ZNF845
105177	74.5253	interacts with	ZNF234 (interacts with) ZNF841	FALSE	interacts with	ZNF234 (interacts with) ZNF841
105178	118.943	interacts with	ZNF234 (interacts with) ZNF836	FALSE	interacts with	ZNF234 (interacts with) ZNF836
105179	119.105	interacts with	ZNF234 (interacts with) ZNF829	FALSE	interacts with	ZNF234 (interacts with) ZNF829
105180	118.943	interacts with	ZNF234 (interacts with) ZNF813	FALSE	interacts with	ZNF234 (interacts with) ZNF813
105181	76.3782	interacts with	ZNF234 (interacts with) ZNF793	FALSE	interacts with	ZNF234 (interacts with) ZNF793
105182	131.449	interacts with	ZNF234 (interacts with) ZNF792	FALSE	interacts with	ZNF234 (interacts with) ZNF792
105183	74.5253	interacts with	ZNF234 (interacts with) ZNF791	FALSE	interacts with	ZNF234 (interacts with) ZNF791
105184	148.817	interacts with	ZNF234 (interacts with) ZNF790	FALSE	interacts with	ZNF234 (interacts with) ZNF790
105185	118.943	interacts with	ZNF234 (interacts with) ZNF782	FALSE	interacts with	ZNF234 (interacts with) ZNF782
105186	122.958	interacts with	ZNF234 (interacts with) ZNF780B	FALSE	interacts with	ZNF234 (interacts with) ZNF780B
105187	59.1288	interacts with	ZNF234 (interacts with) ZNF77	FALSE	interacts with	ZNF234 (interacts with) ZNF77
105188	139.456	interacts with	ZNF234 (interacts with) ZNF768	FALSE	interacts with	ZNF234 (interacts with) ZNF768
105189	71.2197	interacts with	ZNF234 (interacts with) ZNF766	FALSE	interacts with	ZNF234 (interacts with) ZNF766
105190	76.7781	interacts with	ZNF234 (interacts with) ZNF764	FALSE	interacts with	ZNF234 (interacts with) ZNF764
105191	118.943	interacts with	ZNF234 (interacts with) ZNF721	FALSE	interacts with	ZNF234 (interacts with) ZNF721
105192	62.5962	interacts with	ZNF234 (interacts with) ZNF714	FALSE	interacts with	ZNF234 (interacts with) ZNF714
105193	118.943	interacts with	ZNF234 (interacts with) ZNF700	FALSE	interacts with	ZNF234 (interacts with) ZNF700
105194	127.246	interacts with	ZNF234 (interacts with) ZNF699	FALSE	interacts with	ZNF234 (interacts with) ZNF699
105195	85.5923	interacts with	ZNF234 (interacts with) ZNF689	FALSE	interacts with	ZNF234 (interacts with) ZNF689
105196	209.25	interacts with	ZNF234 (interacts with) ZNF684	FALSE	interacts with	ZNF234 (interacts with) ZNF684
105197	127.995	interacts with	ZNF234 (interacts with) ZNF679	FALSE	interacts with	ZNF234 (interacts with) ZNF679
105198	78.5017	interacts with	ZNF234 (interacts with) ZNF677	FALSE	interacts with	ZNF234 (interacts with) ZNF677
105199	119.718	interacts with	ZNF234 (interacts with) ZNF676	FALSE	interacts with	ZNF234 (interacts with) ZNF676
105200	116.412	interacts with	ZNF234 (interacts with) ZNF675	FALSE	interacts with	ZNF234 (interacts with) ZNF675
105201	118.943	interacts with	ZNF234 (interacts with) ZNF674	FALSE	interacts with	ZNF234 (interacts with) ZNF674
105202	126.391	interacts with	ZNF234 (interacts with) ZNF669	FALSE	interacts with	ZNF234 (interacts with) ZNF669
105203	118.389	interacts with	ZNF234 (interacts with) ZNF667	FALSE	interacts with	ZNF234 (interacts with) ZNF667
105204	74.5253	interacts with	ZNF234 (interacts with) ZNF665	FALSE	interacts with	ZNF234 (interacts with) ZNF665
105205	125.388	interacts with	ZNF234 (interacts with) ZNF662	FALSE	interacts with	ZNF234 (interacts with) ZNF662
105206	118.943	interacts with	ZNF234 (interacts with) ZNF658	FALSE	interacts with	ZNF234 (interacts with) ZNF658
105207	115.17	interacts with	ZNF234 (interacts with) ZNF649	FALSE	interacts with	ZNF234 (interacts with) ZNF649
105208	220.294	interacts with	ZNF234 (interacts with) ZNF627	FALSE	interacts with	ZNF234 (interacts with) ZNF627
105209	131.787	interacts with	ZNF234 (interacts with) ZNF624	FALSE	interacts with	ZNF234 (interacts with) ZNF624
105210	121.634	interacts with	ZNF234 (interacts with) ZNF621	FALSE	interacts with	ZNF234 (interacts with) ZNF621
105211	120.213	interacts with	ZNF234 (interacts with) ZNF619	FALSE	interacts with	ZNF234 (interacts with) ZNF619
105212	104.617	interacts with	ZNF234 (interacts with) ZNF614	FALSE	interacts with	ZNF234 (interacts with) ZNF614
105213	79.6444	interacts with	ZNF234 (interacts with) ZNF613	FALSE	interacts with	ZNF234 (interacts with) ZNF613
105214	74.5253	interacts with	ZNF234 (interacts with) ZNF611	FALSE	interacts with	ZNF234 (interacts with) ZNF611
105215	77.4862	interacts with	ZNF234 (interacts with) ZNF610	FALSE	interacts with	ZNF234 (interacts with) ZNF610
105216	129.133	interacts with	ZNF234 (interacts with) ZNF607	FALSE	interacts with	ZNF234 (interacts with) ZNF607
105217	118.943	interacts with	ZNF234 (interacts with) ZNF606	FALSE	interacts with	ZNF234 (interacts with) ZNF606
105218	117.085	interacts with	ZNF234 (interacts with) ZNF605	FALSE	interacts with	ZNF234 (interacts with) ZNF605
105219	119.191	interacts with	ZNF234 (interacts with) ZNF600	FALSE	interacts with	ZNF234 (interacts with) ZNF600
105220	125.218	interacts with	ZNF234 (interacts with) ZNF599	FALSE	interacts with	ZNF234 (interacts with) ZNF599
105221	211.65	interacts with	ZNF234 (interacts with) ZNF587	FALSE	interacts with	ZNF234 (interacts with) ZNF587
105222	79.543	interacts with	ZNF234 (interacts with) ZNF585A	FALSE	interacts with	ZNF234 (interacts with) ZNF585A
105223	75.1876	interacts with	ZNF234 (interacts with) ZNF584	FALSE	interacts with	ZNF234 (interacts with) ZNF584
105224	118.943	interacts with	ZNF234 (interacts with) ZNF583	FALSE	interacts with	ZNF234 (interacts with) ZNF583
105225	122.958	interacts with	ZNF234 (interacts with) ZNF571	FALSE	interacts with	ZNF234 (interacts with) ZNF571
105226	120.764	interacts with	ZNF234 (interacts with) ZNF57	FALSE	interacts with	ZNF234 (interacts with) ZNF57
105227	114.596	interacts with	ZNF234 (interacts with) ZNF569	FALSE	interacts with	ZNF234 (interacts with) ZNF569
105228	107.409	interacts with	ZNF234 (interacts with) ZNF568	FALSE	interacts with	ZNF234 (interacts with) ZNF568
105229	118.775	interacts with	ZNF234 (interacts with) ZNF567	FALSE	interacts with	ZNF234 (interacts with) ZNF567
105230	74.5253	interacts with	ZNF234 (interacts with) ZNF565	FALSE	interacts with	ZNF234 (interacts with) ZNF565
105231	180.661	interacts with	ZNF234 (interacts with) ZNF564	FALSE	interacts with	ZNF234 (interacts with) ZNF564
105232	118.943	interacts with	ZNF234 (interacts with) ZNF563	FALSE	interacts with	ZNF234 (interacts with) ZNF563
105233	62.9957	interacts with	ZNF234 (interacts with) ZNF562	FALSE	interacts with	ZNF234 (interacts with) ZNF562
105234	118.943	interacts with	ZNF234 (interacts with) ZNF560	FALSE	interacts with	ZNF234 (interacts with) ZNF560
105235	159.031	interacts with	ZNF234 (interacts with) ZNF558	FALSE	interacts with	ZNF234 (interacts with) ZNF558
105236	152.209	interacts with	ZNF234 (interacts with) ZNF557	FALSE	interacts with	ZNF234 (interacts with) ZNF557
105237	124.283	interacts with	ZNF234 (interacts with) ZNF555	FALSE	interacts with	ZNF234 (interacts with) ZNF555
105238	62.4356	interacts with	ZNF234 (interacts with) ZNF554	FALSE	interacts with	ZNF234 (interacts with) ZNF554
105239	118.943	interacts with	ZNF234 (interacts with) ZNF549	FALSE	interacts with	ZNF234 (interacts with) ZNF549
105240	74.5253	interacts with	ZNF234 (interacts with) ZNF548	FALSE	interacts with	ZNF234 (interacts with) ZNF548
105241	118.943	interacts with	ZNF234 (interacts with) ZNF534	FALSE	interacts with	ZNF234 (interacts with) ZNF534
105242	118.943	interacts with	ZNF234 (interacts with) ZNF530	FALSE	interacts with	ZNF234 (interacts with) ZNF530
105243	16.2955	interacts with	ZNF234 (interacts with) ZNF529	FALSE	interacts with	ZNF234 (interacts with) ZNF529
105244	31.1719	interacts with	ZNF234 (interacts with) ZNF528	FALSE	interacts with	ZNF234 (interacts with) ZNF528
105245	118.943	interacts with	ZNF234 (interacts with) ZNF527	FALSE	interacts with	ZNF234 (interacts with) ZNF527
105246	118.943	interacts with	ZNF234 (interacts with) ZNF517	FALSE	interacts with	ZNF234 (interacts with) ZNF517
105247	117.14	interacts with	ZNF234 (interacts with) ZNF514	FALSE	interacts with	ZNF234 (interacts with) ZNF514
105248	158.946	interacts with	ZNF234 (interacts with) ZNF513	FALSE	interacts with	ZNF234 (interacts with) ZNF513
105249	151.649	interacts with	ZNF234 (interacts with) ZNF510	FALSE	interacts with	ZNF234 (interacts with) ZNF510
105250	118.943	interacts with	ZNF234 (interacts with) ZNF506	FALSE	interacts with	ZNF234 (interacts with) ZNF506
105251	112.4	interacts with	ZNF234 (interacts with) ZNF492	FALSE	interacts with	ZNF234 (interacts with) ZNF492
105252	109.66	interacts with	ZNF234 (interacts with) ZNF490	FALSE	interacts with	ZNF234 (interacts with) ZNF490
105253	122.958	interacts with	ZNF234 (interacts with) ZNF484	FALSE	interacts with	ZNF234 (interacts with) ZNF484
105254	79.1536	interacts with	ZNF234 (interacts with) ZNF480	FALSE	interacts with	ZNF234 (interacts with) ZNF480
105255	119.662	interacts with	ZNF234 (interacts with) ZNF473	FALSE	interacts with	ZNF234 (interacts with) ZNF473
105256	130.475	interacts with	ZNF234 (interacts with) ZNF471	FALSE	interacts with	ZNF234 (interacts with) ZNF471
105257	122.958	interacts with	ZNF234 (interacts with) ZNF470	FALSE	interacts with	ZNF234 (interacts with) ZNF470
105258	120.584	interacts with	ZNF234 (interacts with) ZNF468	FALSE	interacts with	ZNF234 (interacts with) ZNF468
105259	76.9352	interacts with	ZNF234 (interacts with) ZNF461	FALSE	interacts with	ZNF234 (interacts with) ZNF461
105260	115.894	interacts with	ZNF234 (interacts with) ZNF460	FALSE	interacts with	ZNF234 (interacts with) ZNF460
105261	118.943	interacts with	ZNF234 (interacts with) ZNF454	FALSE	interacts with	ZNF234 (interacts with) ZNF454
105262	130.387	interacts with	ZNF234 (interacts with) ZNF442	FALSE	interacts with	ZNF234 (interacts with) ZNF442
105263	147.375	interacts with	ZNF234 (interacts with) ZNF440	FALSE	interacts with	ZNF234 (interacts with) ZNF440
105264	168.543	interacts with	ZNF234 (interacts with) ZNF439	FALSE	interacts with	ZNF234 (interacts with) ZNF439
105265	119.274	interacts with	ZNF234 (interacts with) ZNF436	FALSE	interacts with	ZNF234 (interacts with) ZNF436
105266	132.23	interacts with	ZNF234 (interacts with) ZNF433	FALSE	interacts with	ZNF234 (interacts with) ZNF433
105267	119.099	interacts with	ZNF234 (interacts with) ZNF431	FALSE	interacts with	ZNF234 (interacts with) ZNF431
105268	118.943	interacts with	ZNF234 (interacts with) ZNF429	FALSE	interacts with	ZNF234 (interacts with) ZNF429
105269	86.0262	interacts with	ZNF234 (interacts with) ZNF426	FALSE	interacts with	ZNF234 (interacts with) ZNF426
105270	121.287	interacts with	ZNF234 (interacts with) ZNF425	FALSE	interacts with	ZNF234 (interacts with) ZNF425
105271	167.967	interacts with	ZNF234 (interacts with) ZNF420	FALSE	interacts with	ZNF234 (interacts with) ZNF420
105272	118.943	interacts with	ZNF234 (interacts with) ZNF416	FALSE	interacts with	ZNF234 (interacts with) ZNF416
105273	125.599	interacts with	ZNF234 (interacts with) ZNF404	FALSE	interacts with	ZNF234 (interacts with) ZNF404
105274	79.6442	interacts with	ZNF234 (interacts with) ZNF383	FALSE	interacts with	ZNF234 (interacts with) ZNF383
105275	129.44	interacts with	ZNF234 (interacts with) ZNF382	FALSE	interacts with	ZNF234 (interacts with) ZNF382
105276	118.943	interacts with	ZNF234 (interacts with) ZNF354C	FALSE	interacts with	ZNF234 (interacts with) ZNF354C
105277	114.272	interacts with	ZNF234 (interacts with) ZNF354B	FALSE	interacts with	ZNF234 (interacts with) ZNF354B
105278	157.2	interacts with	ZNF234 (interacts with) ZNF350	FALSE	interacts with	ZNF234 (interacts with) ZNF350
105279	81.4249	interacts with	ZNF234 (interacts with) ZNF347	FALSE	interacts with	ZNF234 (interacts with) ZNF347
105280	133.565	interacts with	ZNF234 (interacts with) ZNF34	FALSE	interacts with	ZNF234 (interacts with) ZNF34
105281	136.363	interacts with	ZNF234 (interacts with) ZNF337	FALSE	interacts with	ZNF234 (interacts with) ZNF337
105282	163.361	interacts with	ZNF234 (interacts with) ZNF331	FALSE	interacts with	ZNF234 (interacts with) ZNF331
105283	115.537	interacts with	ZNF234 (interacts with) ZNF324B	FALSE	interacts with	ZNF234 (interacts with) ZNF324B
105284	141.818	interacts with	ZNF234 (interacts with) ZNF317	FALSE	interacts with	ZNF234 (interacts with) ZNF317
105285	124.096	interacts with	ZNF234 (interacts with) ZNF311	FALSE	interacts with	ZNF234 (interacts with) ZNF311
105286	118.943	interacts with	ZNF234 (interacts with) ZNF284	FALSE	interacts with	ZNF234 (interacts with) ZNF284
105287	116.865	interacts with	ZNF234 (interacts with) ZNF283	FALSE	interacts with	ZNF234 (interacts with) ZNF283
105288	141.311	interacts with	ZNF234 (interacts with) ZNF273	FALSE	interacts with	ZNF234 (interacts with) ZNF273
105289	114.665	interacts with	ZNF234 (interacts with) ZNF257	FALSE	interacts with	ZNF234 (interacts with) ZNF257
105290	74.5253	interacts with	ZNF234 (interacts with) ZNF256	FALSE	interacts with	ZNF234 (interacts with) ZNF256
105291	123.845	interacts with	ZNF234 (interacts with) ZNF251	FALSE	interacts with	ZNF234 (interacts with) ZNF251
105292	110.406	interacts with	ZNF234 (interacts with) ZNF235	FALSE	interacts with	ZNF234 (interacts with) ZNF235
105293	115.933	interacts with	ZNF234 (interacts with) ZNF230	FALSE	interacts with	ZNF234 (interacts with) ZNF230
105294	116.409	interacts with	ZNF234 (interacts with) ZNF227	FALSE	interacts with	ZNF234 (interacts with) ZNF227
105295	117.579	interacts with	ZNF234 (interacts with) ZNF226	FALSE	interacts with	ZNF234 (interacts with) ZNF226
105296	109.509	interacts with	ZNF234 (interacts with) ZNF225	FALSE	interacts with	ZNF234 (interacts with) ZNF225
105297	109.985	interacts with	ZNF234 (interacts with) ZNF221	FALSE	interacts with	ZNF234 (interacts with) ZNF221
105298	108.759	interacts with	ZNF234 (interacts with) ZNF214	FALSE	interacts with	ZNF234 (interacts with) ZNF214
105299	212.321	interacts with	ZNF234 (interacts with) ZNF2	FALSE	interacts with	ZNF234 (interacts with) ZNF2
105300	119.283	interacts with	ZNF234 (interacts with) ZNF184	FALSE	interacts with	ZNF234 (interacts with) ZNF184
105301	132.068	interacts with	ZNF234 (interacts with) ZNF175	FALSE	interacts with	ZNF234 (interacts with) ZNF175
105302	101.554	interacts with	ZNF234 (interacts with) ZNF160	FALSE	interacts with	ZNF234 (interacts with) ZNF160
105303	114.112	interacts with	ZNF234 (interacts with) ZNF107	FALSE	interacts with	ZNF234 (interacts with) ZNF107
105304	118.943	interacts with	ZNF234 (interacts with) ZIM3	FALSE	interacts with	ZNF234 (interacts with) ZIM3
105305	118.943	interacts with	ZNF234 (interacts with) ZFP90	FALSE	interacts with	ZNF234 (interacts with) ZFP90
105306	118.943	interacts with	ZNF234 (interacts with) ZFP69	FALSE	interacts with	ZNF234 (interacts with) ZFP69
105307	106.158	interacts with	ZNF234 (interacts with) ZFP37	FALSE	interacts with	ZNF234 (interacts with) ZFP37
105308	128.326	interacts with	ZNF234 (interacts with) ZFP28	FALSE	interacts with	ZNF234 (interacts with) ZFP28
105309	110.646	interacts with	ZNF234 (interacts with) ZFP1	FALSE	interacts with	ZNF234 (interacts with) ZFP1
105310	329.84	interacts with	ZNF234 (interacts with) VTA1	FALSE	interacts with	ZNF234 (interacts with) VTA1
105311	504.317	interacts with	ZNF234 (interacts with) TLE6	FALSE	interacts with	ZNF234 (interacts with) TLE6
105312	1373.36	interacts with	ZNF234 (interacts with) RPGRIP1L	FALSE	interacts with	ZNF234 (interacts with) RPGRIP1L
105313	134.08	interacts with	ZNF234 (interacts with) RBAK	FALSE	interacts with	ZNF234 (interacts with) RBAK
105314	1903.1	interacts with	ZNF234 (interacts with) PAN2	FALSE	interacts with	ZNF234 (interacts with) PAN2
105315	1100.48	interacts with	ZNF234 (interacts with) NANOG	FALSE	interacts with	ZNF234 (interacts with) NANOG
105316	200.921	interacts with	ZNF234 (interacts with) MYOCD	FALSE	interacts with	ZNF234 (interacts with) MYOCD
105317	419.063	interacts with	ZNF234 (interacts with) MED20	FALSE	interacts with	ZNF234 (interacts with) MED20
105318	167.578	interacts with	ZNF234 (interacts with) L1TD1	FALSE	interacts with	ZNF234 (interacts with) L1TD1
105319	238.297	interacts with	ZNF234 (interacts with) IVNS1ABP	FALSE	interacts with	ZNF234 (interacts with) IVNS1ABP
105320	465.816	interacts with	ZNF234 (interacts with) HNRNPAB	FALSE	interacts with	ZNF234 (interacts with) HNRNPAB
105321	187.179	interacts with	ZNF234 (interacts with) HDAC10	FALSE	interacts with	ZNF234 (interacts with) HDAC10
105322	12809	interacts with	ZNF234 (interacts with) ELAVL1	FALSE	interacts with	ZNF234 (interacts with) ELAVL1
105323	303.007	interacts with	ZNF234 (interacts with) CXXC1	FALSE	interacts with	ZNF234 (interacts with) CXXC1
105324	193.315	interacts with	ZNF234 (interacts with) CIC	FALSE	interacts with	ZNF234 (interacts with) CIC
105325	504.313	interacts with	ZNF234 (interacts with) CERS2	FALSE	interacts with	ZNF234 (interacts with) CERS2
105326	211.044	interacts with	ZNF234 (interacts with) CDX2	FALSE	interacts with	ZNF234 (interacts with) CDX2
105327	176.988	interacts with	ZNF234 (interacts with) ASB15	FALSE	interacts with	ZNF234 (interacts with) ASB15
105328	216.95	interacts with	ZNF234 (interacts with) ANKS3	FALSE	interacts with	ZNF234 (interacts with) ANKS3
105329	169.755	interacts with	TAGAP (interacts with) RHOV	FALSE	interacts with	TAGAP (interacts with) RHOV
105330	498.661	interacts with	TAGAP (interacts with) RHOJ	FALSE	interacts with	TAGAP (interacts with) RHOJ
105331	936.952	interacts with	TAGAP (interacts with) RHOF	FALSE	interacts with	TAGAP (interacts with) RHOF
105332	741.999	interacts with	TAGAP (interacts with) RHOBTB2	FALSE	interacts with	TAGAP (interacts with) RHOBTB2
105333	165.813	interacts with	SYDE2 (interacts with) RHOV	FALSE	interacts with	SYDE2 (interacts with) RHOV
105334	916.198	interacts with	SYDE2 (interacts with) RHOU	FALSE	interacts with	SYDE2 (interacts with) RHOU
105335	1174.42	interacts with	SYDE2 (interacts with) RHOT2	FALSE	interacts with	SYDE2 (interacts with) RHOT2
105336	1288.44	interacts with	SYDE2 (interacts with) RHOT1	FALSE	interacts with	SYDE2 (interacts with) RHOT1
105337	329.923	interacts with	SYDE2 (interacts with) RHOJ	FALSE	interacts with	SYDE2 (interacts with) RHOJ
105338	570.117	interacts with	SYDE2 (interacts with) RHOF	FALSE	interacts with	SYDE2 (interacts with) RHOF
105339	430.871	interacts with	SYDE2 (interacts with) RHOBTB2	FALSE	interacts with	SYDE2 (interacts with) RHOBTB2
105340	874.165	interacts with	SYDE2 (interacts with) APBB2	FALSE	interacts with	SYDE2 (interacts with) APBB2
105341	2458.35	interacts with	SYDE1 (interacts with) SH3KBP1	FALSE	interacts with	SYDE1 (interacts with) SH3KBP1
105342	144.779	interacts with	SYDE1 (interacts with) RHOV	FALSE	interacts with	SYDE1 (interacts with) RHOV
105343	933.681	interacts with	SYDE1 (interacts with) RHOU	FALSE	interacts with	SYDE1 (interacts with) RHOU
105344	1068.28	interacts with	SYDE1 (interacts with) RHOT2	FALSE	interacts with	SYDE1 (interacts with) RHOT2
105345	1147.11	interacts with	SYDE1 (interacts with) RHOT1	FALSE	interacts with	SYDE1 (interacts with) RHOT1
105346	319.843	interacts with	SYDE1 (interacts with) RHOJ	FALSE	interacts with	SYDE1 (interacts with) RHOJ
105347	429.101	interacts with	SYDE1 (interacts with) RHOF	FALSE	interacts with	SYDE1 (interacts with) RHOF
105348	450.351	interacts with	SYDE1 (interacts with) RHOBTB2	FALSE	interacts with	SYDE1 (interacts with) RHOBTB2
105349	1289.92	interacts with	STARD8 (interacts with) TNS1	FALSE	interacts with	STARD8 (interacts with) TNS1
105350	166.934	interacts with	STARD8 (interacts with) RHOV	FALSE	interacts with	STARD8 (interacts with) RHOV
105351	485.553	interacts with	STARD8 (interacts with) RHOJ	FALSE	interacts with	STARD8 (interacts with) RHOJ
105352	913.324	interacts with	STARD8 (interacts with) RHOF	FALSE	interacts with	STARD8 (interacts with) RHOF
105353	722.67	interacts with	STARD8 (interacts with) RHOBTB2	FALSE	interacts with	STARD8 (interacts with) RHOBTB2
105354	148.932	interacts with	HMHA1 (interacts with) RHOV	FALSE	interacts with	HMHA1 (interacts with) RHOV
105355	293.337	interacts with	HMHA1 (interacts with) RHOJ	FALSE	interacts with	HMHA1 (interacts with) RHOJ
105356	473.778	interacts with	HMHA1 (interacts with) RHOF	FALSE	interacts with	HMHA1 (interacts with) RHOF
105357	374.214	interacts with	HMHA1 (interacts with) RHOBTB2	FALSE	interacts with	HMHA1 (interacts with) RHOBTB2
105358	541.227	interacts with	GRTP1 (interacts with) ZCCHC13	FALSE	interacts with	GRTP1 (interacts with) ZCCHC13
105359	252.034	interacts with	GRTP1 (interacts with) ULK2	FALSE	interacts with	GRTP1 (interacts with) ULK2
105360	259.548	interacts with	GRTP1 (interacts with) RAB8B	FALSE	interacts with	GRTP1 (interacts with) RAB8B
105361	91.0612	interacts with	GRTP1 (interacts with) RAB6C	FALSE	interacts with	GRTP1 (interacts with) RAB6C
105362	167.648	interacts with	GRTP1 (interacts with) RAB6B	FALSE	interacts with	GRTP1 (interacts with) RAB6B
105363	294.375	interacts with	GRTP1 (interacts with) EIF5AL1	FALSE	interacts with	GRTP1 (interacts with) EIF5AL1
105364	389.077	interacts with	GRTP1 (interacts with) EIF5A2	FALSE	interacts with	GRTP1 (interacts with) EIF5A2
105365	159.582	interacts with	FGD3 (interacts with) RHOV	FALSE	interacts with	FGD3 (interacts with) RHOV
105366	1098.5	interacts with	FGD3 (interacts with) RHOU	FALSE	interacts with	FGD3 (interacts with) RHOU
105367	1755.66	interacts with	FGD3 (interacts with) RHOT2	FALSE	interacts with	FGD3 (interacts with) RHOT2
105368	1947.68	interacts with	FGD3 (interacts with) RHOT1	FALSE	interacts with	FGD3 (interacts with) RHOT1
105369	410.07	interacts with	FGD3 (interacts with) RHOJ	FALSE	interacts with	FGD3 (interacts with) RHOJ
105370	700.601	interacts with	FGD3 (interacts with) RHOF	FALSE	interacts with	FGD3 (interacts with) RHOF
105371	580.072	interacts with	FGD3 (interacts with) RHOBTB2	FALSE	interacts with	FGD3 (interacts with) RHOBTB2
105372	7011.39	interacts with	FGD3 (interacts with) BTRC	FALSE	interacts with	FGD3 (interacts with) BTRC
105373	809.112	interacts with	FGD2 (interacts with) TMEM239	FALSE	interacts with	FGD2 (interacts with) TMEM239
105374	178.627	interacts with	FGD2 (interacts with) RHOV	FALSE	interacts with	FGD2 (interacts with) RHOV
105375	1731.93	interacts with	FGD2 (interacts with) RHOT2	FALSE	interacts with	FGD2 (interacts with) RHOT2
105376	1936.85	interacts with	FGD2 (interacts with) RHOT1	FALSE	interacts with	FGD2 (interacts with) RHOT1
105377	441.547	interacts with	FGD2 (interacts with) RHOJ	FALSE	interacts with	FGD2 (interacts with) RHOJ
105378	733.603	interacts with	FGD2 (interacts with) RHOF	FALSE	interacts with	FGD2 (interacts with) RHOF
105379	623.582	interacts with	FGD2 (interacts with) RHOBTB2	FALSE	interacts with	FGD2 (interacts with) RHOBTB2
105380	1110.72	interacts with	FAM13B (interacts with) SAMHD1	FALSE	interacts with	FAM13B (interacts with) SAMHD1
105381	928.935	interacts with	DOCK10 (interacts with) LURAP1	FALSE	interacts with	DOCK10 (interacts with) LURAP1
105382	450.483	interacts with	DEPDC7 (interacts with) TACC3	FALSE	interacts with	DEPDC7 (interacts with) TACC3
105383	281	interacts with	DEPDC7 (interacts with) RHOJ	FALSE	interacts with	DEPDC7 (interacts with) RHOJ
105384	219.712	interacts with	DEPDC7 (interacts with) RHOF	FALSE	interacts with	DEPDC7 (interacts with) RHOF
105385	307.236	interacts with	DEPDC7 (interacts with) RHOBTB2	FALSE	interacts with	DEPDC7 (interacts with) RHOBTB2
105386	4933.11	interacts with	DEPDC7 (interacts with) NXF1	FALSE	interacts with	DEPDC7 (interacts with) NXF1
105387	2996.56	interacts with	DEPDC7 (interacts with) CDC5L	FALSE	interacts with	DEPDC7 (interacts with) CDC5L
105388	544.602	interacts with	DEPDC7 (interacts with) ANKRD26	FALSE	interacts with	DEPDC7 (interacts with) ANKRD26
105389	2050.51	interacts with	DEPDC1B (interacts with) TCTN2	FALSE	interacts with	DEPDC1B (interacts with) TCTN2
105390	230.177	interacts with	DEPDC1B (interacts with) RHOV	FALSE	interacts with	DEPDC1B (interacts with) RHOV
105391	412.602	interacts with	DEPDC1B (interacts with) RHOJ	FALSE	interacts with	DEPDC1B (interacts with) RHOJ
105392	599.878	interacts with	DEPDC1B (interacts with) RHOF	FALSE	interacts with	DEPDC1B (interacts with) RHOF
105393	534.233	interacts with	DEPDC1B (interacts with) RHOBTB2	FALSE	interacts with	DEPDC1B (interacts with) RHOBTB2
105394	1188.2	interacts with	DEPDC1B (interacts with) EBPL	FALSE	interacts with	DEPDC1B (interacts with) EBPL
105395	1135.12	interacts with	CDC42SE2 (interacts with) VSIG4	FALSE	interacts with	CDC42SE2 (interacts with) VSIG4
105396	693.335	interacts with	CDC42EP5 (interacts with) MAPKAPK5	FALSE	interacts with	CDC42EP5 (interacts with) MAPKAPK5
105397	2021.79	interacts with	CDC42EP1 (interacts with) YWHAH	FALSE	interacts with	CDC42EP1 (interacts with) YWHAH
105398	467.691	interacts with	CDC42EP1 (interacts with) UVRAG	FALSE	interacts with	CDC42EP1 (interacts with) UVRAG
105399	437.159	interacts with	CDC42EP1 (interacts with) RHOJ	FALSE	interacts with	CDC42EP1 (interacts with) RHOJ
105400	1218.23	interacts with	CDC42EP1 (interacts with) RBPMS	FALSE	interacts with	CDC42EP1 (interacts with) RBPMS
105401	1373.07	interacts with	CDC42EP1 (interacts with) MDFI	FALSE	interacts with	CDC42EP1 (interacts with) MDFI
105402	275.014	interacts with	CDC42EP1 (interacts with) MAPKAP1	FALSE	interacts with	CDC42EP1 (interacts with) MAPKAP1
105403	632.906	interacts with	CDC42EP1 (interacts with) KRTAP4-12	FALSE	interacts with	CDC42EP1 (interacts with) KRTAP4-12
105404	1229.52	interacts with	CDC42EP1 (interacts with) KCTD5	FALSE	interacts with	CDC42EP1 (interacts with) KCTD5
105405	1028.39	interacts with	CDC42EP1 (interacts with) FHL3	FALSE	interacts with	CDC42EP1 (interacts with) FHL3
105406	622.666	interacts with	CDC42EP1 (interacts with) FAM96B	FALSE	interacts with	CDC42EP1 (interacts with) FAM96B
105407	475.572	interacts with	CDC42EP1 (interacts with) DEF6	FALSE	interacts with	CDC42EP1 (interacts with) DEF6
105408	4264.25	interacts with	CDC42BPG (interacts with) TBK1	FALSE	interacts with	CDC42BPG (interacts with) TBK1
105409	437.409	interacts with	CDC42BPA (interacts with) TTLL7	FALSE	interacts with	CDC42BPA (interacts with) TTLL7
105410	521.294	interacts with	CDC42BPA (interacts with) TMEM173	FALSE	interacts with	CDC42BPA (interacts with) TMEM173
105411	324.432	interacts with	CDC42BPA (interacts with) SPIRE2	FALSE	interacts with	CDC42BPA (interacts with) SPIRE2
105412	491.049	interacts with	CDC42BPA (interacts with) SKA3	FALSE	interacts with	CDC42BPA (interacts with) SKA3
105413	3660.56	interacts with	CDC42BPA (interacts with) RUVBL2	FALSE	interacts with	CDC42BPA (interacts with) RUVBL2
105414	1131.19	interacts with	CDC42BPA (interacts with) RBM8A	FALSE	interacts with	CDC42BPA (interacts with) RBM8A
105415	208.435	interacts with	CDC42BPA (interacts with) RABEP2	FALSE	interacts with	CDC42BPA (interacts with) RABEP2
105416	891.561	interacts with	CDC42BPA (interacts with) MYO18A	FALSE	interacts with	CDC42BPA (interacts with) MYO18A
105417	960.062	interacts with	CDC42BPA (interacts with) LURAP1L	FALSE	interacts with	CDC42BPA (interacts with) LURAP1L
105418	539.765	interacts with	CDC42BPA (interacts with) LURAP1	FALSE	interacts with	CDC42BPA (interacts with) LURAP1
105419	753.735	interacts with	CDC42BPA (interacts with) LGR4	FALSE	interacts with	CDC42BPA (interacts with) LGR4
105420	341.86	interacts with	CDC42BPA (interacts with) KIF20B	FALSE	interacts with	CDC42BPA (interacts with) KIF20B
105421	635.828	interacts with	CDC42BPA (interacts with) KCTD17	FALSE	interacts with	CDC42BPA (interacts with) KCTD17
105422	320.967	interacts with	CDC42BPA (interacts with) FAM60A	FALSE	interacts with	CDC42BPA (interacts with) FAM60A
105423	405.444	interacts with	CDC42BPA (interacts with) FAM212B	FALSE	interacts with	CDC42BPA (interacts with) FAM212B
105424	831.246	interacts with	CDC42BPA (interacts with) CTNNBL1	FALSE	interacts with	CDC42BPA (interacts with) CTNNBL1
105425	531.702	interacts with	CDC42BPA (interacts with) CENPQ	FALSE	interacts with	CDC42BPA (interacts with) CENPQ
105426	327.574	interacts with	CDC42BPA (interacts with) CDC42BPB	FALSE	interacts with	CDC42BPA (interacts with) CDC42BPB
105427	34.3054	interacts with	ZNF667 (interacts with) ZNF845	FALSE	interacts with	ZNF667 (interacts with) ZNF845
105428	44.9446	interacts with	ZNF667 (interacts with) ZNF841	FALSE	interacts with	ZNF667 (interacts with) ZNF841
105429	21.5294	interacts with	ZNF667 (interacts with) ZNF836	FALSE	interacts with	ZNF667 (interacts with) ZNF836
105430	21.5294	interacts with	ZNF667 (interacts with) ZNF813	FALSE	interacts with	ZNF667 (interacts with) ZNF813
105431	48.3314	interacts with	ZNF667 (interacts with) ZNF793	FALSE	interacts with	ZNF667 (interacts with) ZNF793
105432	63.7245	interacts with	ZNF667 (interacts with) ZNF790	FALSE	interacts with	ZNF667 (interacts with) ZNF790
105433	21.5294	interacts with	ZNF667 (interacts with) ZNF782	FALSE	interacts with	ZNF667 (interacts with) ZNF782
105434	33.1362	interacts with	ZNF667 (interacts with) ZNF780B	FALSE	interacts with	ZNF667 (interacts with) ZNF780B
105435	129.775	interacts with	ZNF667 (interacts with) ZNF768	FALSE	interacts with	ZNF667 (interacts with) ZNF768
105436	147.039	interacts with	ZNF667 (interacts with) ZNF764	FALSE	interacts with	ZNF667 (interacts with) ZNF764
105437	21.5294	interacts with	ZNF667 (interacts with) ZNF721	FALSE	interacts with	ZNF667 (interacts with) ZNF721
105438	69.4125	interacts with	ZNF667 (interacts with) ZNF714	FALSE	interacts with	ZNF667 (interacts with) ZNF714
105439	21.5294	interacts with	ZNF667 (interacts with) ZNF700	FALSE	interacts with	ZNF667 (interacts with) ZNF700
105440	78.3459	interacts with	ZNF667 (interacts with) ZNF689	FALSE	interacts with	ZNF667 (interacts with) ZNF689
105441	151.918	interacts with	ZNF667 (interacts with) ZNF684	FALSE	interacts with	ZNF667 (interacts with) ZNF684
105442	36.7678	interacts with	ZNF667 (interacts with) ZNF679	FALSE	interacts with	ZNF667 (interacts with) ZNF679
105443	49.1954	interacts with	ZNF667 (interacts with) ZNF677	FALSE	interacts with	ZNF667 (interacts with) ZNF677
105444	23.7411	interacts with	ZNF667 (interacts with) ZNF676	FALSE	interacts with	ZNF667 (interacts with) ZNF676
105445	48.0385	interacts with	ZNF667 (interacts with) ZNF675	FALSE	interacts with	ZNF667 (interacts with) ZNF675
105446	43.108	interacts with	ZNF667 (interacts with) ZNF669	FALSE	interacts with	ZNF667 (interacts with) ZNF669
105447	44.9446	interacts with	ZNF667 (interacts with) ZNF665	FALSE	interacts with	ZNF667 (interacts with) ZNF665
105448	41.0208	interacts with	ZNF667 (interacts with) ZNF662	FALSE	interacts with	ZNF667 (interacts with) ZNF662
105449	21.5294	interacts with	ZNF667 (interacts with) ZNF658	FALSE	interacts with	ZNF667 (interacts with) ZNF658
105450	24.6453	interacts with	ZNF667 (interacts with) ZNF649	FALSE	interacts with	ZNF667 (interacts with) ZNF649
105451	69.4518	interacts with	ZNF667 (interacts with) ZNF627	FALSE	interacts with	ZNF667 (interacts with) ZNF627
105452	59.2728	interacts with	ZNF667 (interacts with) ZNF624	FALSE	interacts with	ZNF667 (interacts with) ZNF624
105453	33.684	interacts with	ZNF667 (interacts with) ZNF621	FALSE	interacts with	ZNF667 (interacts with) ZNF621
105454	24.8851	interacts with	ZNF667 (interacts with) ZNF619	FALSE	interacts with	ZNF667 (interacts with) ZNF619
105455	99.418	interacts with	ZNF667 (interacts with) ZNF614	FALSE	interacts with	ZNF667 (interacts with) ZNF614
105456	54.3696	interacts with	ZNF667 (interacts with) ZNF613	FALSE	interacts with	ZNF667 (interacts with) ZNF613
105457	44.9446	interacts with	ZNF667 (interacts with) ZNF611	FALSE	interacts with	ZNF667 (interacts with) ZNF611
105458	38.1352	interacts with	ZNF667 (interacts with) ZNF610	FALSE	interacts with	ZNF667 (interacts with) ZNF610
105459	44.751	interacts with	ZNF667 (interacts with) ZNF607	FALSE	interacts with	ZNF667 (interacts with) ZNF607
105460	21.5294	interacts with	ZNF667 (interacts with) ZNF606	FALSE	interacts with	ZNF667 (interacts with) ZNF606
105461	26.0331	interacts with	ZNF667 (interacts with) ZNF605	FALSE	interacts with	ZNF667 (interacts with) ZNF605
105462	26.0083	interacts with	ZNF667 (interacts with) ZNF600	FALSE	interacts with	ZNF667 (interacts with) ZNF600
105463	35.0798	interacts with	ZNF667 (interacts with) ZNF599	FALSE	interacts with	ZNF667 (interacts with) ZNF599
105464	225.235	interacts with	ZNF667 (interacts with) ZNF587	FALSE	interacts with	ZNF667 (interacts with) ZNF587
105465	57.9567	interacts with	ZNF667 (interacts with) ZNF585A	FALSE	interacts with	ZNF667 (interacts with) ZNF585A
105466	46.1223	interacts with	ZNF667 (interacts with) ZNF584	FALSE	interacts with	ZNF667 (interacts with) ZNF584
105467	21.5294	interacts with	ZNF667 (interacts with) ZNF583	FALSE	interacts with	ZNF667 (interacts with) ZNF583
105468	33.1362	interacts with	ZNF667 (interacts with) ZNF571	FALSE	interacts with	ZNF667 (interacts with) ZNF571
105469	29.7726	interacts with	ZNF667 (interacts with) ZNF57	FALSE	interacts with	ZNF667 (interacts with) ZNF57
105470	102.262	interacts with	ZNF667 (interacts with) ZNF569	FALSE	interacts with	ZNF667 (interacts with) ZNF569
105471	31.1087	interacts with	ZNF667 (interacts with) ZNF567	FALSE	interacts with	ZNF667 (interacts with) ZNF567
105472	44.9446	interacts with	ZNF667 (interacts with) ZNF565	FALSE	interacts with	ZNF667 (interacts with) ZNF565
105473	126.682	interacts with	ZNF667 (interacts with) ZNF564	FALSE	interacts with	ZNF667 (interacts with) ZNF564
105474	21.5294	interacts with	ZNF667 (interacts with) ZNF563	FALSE	interacts with	ZNF667 (interacts with) ZNF563
105475	139.265	interacts with	ZNF667 (interacts with) ZNF562	FALSE	interacts with	ZNF667 (interacts with) ZNF562
105476	21.5294	interacts with	ZNF667 (interacts with) ZNF560	FALSE	interacts with	ZNF667 (interacts with) ZNF560
105477	115.502	interacts with	ZNF667 (interacts with) ZNF558	FALSE	interacts with	ZNF667 (interacts with) ZNF558
105478	159.213	interacts with	ZNF667 (interacts with) ZNF557	FALSE	interacts with	ZNF667 (interacts with) ZNF557
105479	31.0297	interacts with	ZNF667 (interacts with) ZNF555	FALSE	interacts with	ZNF667 (interacts with) ZNF555
105480	68.1129	interacts with	ZNF667 (interacts with) ZNF554	FALSE	interacts with	ZNF667 (interacts with) ZNF554
105481	21.5294	interacts with	ZNF667 (interacts with) ZNF549	FALSE	interacts with	ZNF667 (interacts with) ZNF549
105482	44.9446	interacts with	ZNF667 (interacts with) ZNF548	FALSE	interacts with	ZNF667 (interacts with) ZNF548
105483	21.5294	interacts with	ZNF667 (interacts with) ZNF534	FALSE	interacts with	ZNF667 (interacts with) ZNF534
105484	21.5294	interacts with	ZNF667 (interacts with) ZNF530	FALSE	interacts with	ZNF667 (interacts with) ZNF530
105485	105.899	interacts with	ZNF667 (interacts with) ZNF529	FALSE	interacts with	ZNF667 (interacts with) ZNF529
105486	21.5294	interacts with	ZNF667 (interacts with) ZNF527	FALSE	interacts with	ZNF667 (interacts with) ZNF527
105487	21.5294	interacts with	ZNF667 (interacts with) ZNF517	FALSE	interacts with	ZNF667 (interacts with) ZNF517
105488	32.3344	interacts with	ZNF667 (interacts with) ZNF514	FALSE	interacts with	ZNF667 (interacts with) ZNF514
105489	102.044	interacts with	ZNF667 (interacts with) ZNF513	FALSE	interacts with	ZNF667 (interacts with) ZNF513
105490	117.273	interacts with	ZNF667 (interacts with) ZNF510	FALSE	interacts with	ZNF667 (interacts with) ZNF510
105491	21.5294	interacts with	ZNF667 (interacts with) ZNF506	FALSE	interacts with	ZNF667 (interacts with) ZNF506
105492	27.7202	interacts with	ZNF667 (interacts with) ZNF492	FALSE	interacts with	ZNF667 (interacts with) ZNF492
105493	107.77	interacts with	ZNF667 (interacts with) ZNF490	FALSE	interacts with	ZNF667 (interacts with) ZNF490
105494	33.1362	interacts with	ZNF667 (interacts with) ZNF484	FALSE	interacts with	ZNF667 (interacts with) ZNF484
105495	57.2286	interacts with	ZNF667 (interacts with) ZNF480	FALSE	interacts with	ZNF667 (interacts with) ZNF480
105496	54.1837	interacts with	ZNF667 (interacts with) ZNF473	FALSE	interacts with	ZNF667 (interacts with) ZNF473
105497	54.1896	interacts with	ZNF667 (interacts with) ZNF471	FALSE	interacts with	ZNF667 (interacts with) ZNF471
105498	33.1362	interacts with	ZNF667 (interacts with) ZNF470	FALSE	interacts with	ZNF667 (interacts with) ZNF470
105499	28.4422	interacts with	ZNF667 (interacts with) ZNF468	FALSE	interacts with	ZNF667 (interacts with) ZNF468
105500	56.615	interacts with	ZNF667 (interacts with) ZNF461	FALSE	interacts with	ZNF667 (interacts with) ZNF461
105501	21.5294	interacts with	ZNF667 (interacts with) ZNF454	FALSE	interacts with	ZNF667 (interacts with) ZNF454
105502	38.7346	interacts with	ZNF667 (interacts with) ZNF442	FALSE	interacts with	ZNF667 (interacts with) ZNF442
105503	73.3436	interacts with	ZNF667 (interacts with) ZNF440	FALSE	interacts with	ZNF667 (interacts with) ZNF440
105504	96.3334	interacts with	ZNF667 (interacts with) ZNF439	FALSE	interacts with	ZNF667 (interacts with) ZNF439
105505	37.3691	interacts with	ZNF667 (interacts with) ZNF436	FALSE	interacts with	ZNF667 (interacts with) ZNF436
105506	42.8429	interacts with	ZNF667 (interacts with) ZNF433	FALSE	interacts with	ZNF667 (interacts with) ZNF433
105507	63.8026	interacts with	ZNF667 (interacts with) ZNF431	FALSE	interacts with	ZNF667 (interacts with) ZNF431
105508	21.5294	interacts with	ZNF667 (interacts with) ZNF429	FALSE	interacts with	ZNF667 (interacts with) ZNF429
105509	161.45	interacts with	ZNF667 (interacts with) ZNF426	FALSE	interacts with	ZNF667 (interacts with) ZNF426
105510	25.835	interacts with	ZNF667 (interacts with) ZNF425	FALSE	interacts with	ZNF667 (interacts with) ZNF425
105511	118.345	interacts with	ZNF667 (interacts with) ZNF420	FALSE	interacts with	ZNF667 (interacts with) ZNF420
105512	21.5294	interacts with	ZNF667 (interacts with) ZNF416	FALSE	interacts with	ZNF667 (interacts with) ZNF416
105513	61.1769	interacts with	ZNF667 (interacts with) ZNF383	FALSE	interacts with	ZNF667 (interacts with) ZNF383
105514	35.7167	interacts with	ZNF667 (interacts with) ZNF382	FALSE	interacts with	ZNF667 (interacts with) ZNF382
105515	21.5294	interacts with	ZNF667 (interacts with) ZNF354C	FALSE	interacts with	ZNF667 (interacts with) ZNF354C
105516	41.1435	interacts with	ZNF667 (interacts with) ZNF354B	FALSE	interacts with	ZNF667 (interacts with) ZNF354B
105517	119.883	interacts with	ZNF667 (interacts with) ZNF350	FALSE	interacts with	ZNF667 (interacts with) ZNF350
105518	56.8945	interacts with	ZNF667 (interacts with) ZNF347	FALSE	interacts with	ZNF667 (interacts with) ZNF347
105519	54.3751	interacts with	ZNF667 (interacts with) ZNF34	FALSE	interacts with	ZNF667 (interacts with) ZNF34
105520	54.7579	interacts with	ZNF667 (interacts with) ZNF337	FALSE	interacts with	ZNF667 (interacts with) ZNF337
105521	130.347	interacts with	ZNF667 (interacts with) ZNF331	FALSE	interacts with	ZNF667 (interacts with) ZNF331
105522	22.4736	interacts with	ZNF667 (interacts with) ZNF324B	FALSE	interacts with	ZNF667 (interacts with) ZNF324B
105523	164.759	interacts with	ZNF667 (interacts with) ZNF317	FALSE	interacts with	ZNF667 (interacts with) ZNF317
105524	45.7811	interacts with	ZNF667 (interacts with) ZNF311	FALSE	interacts with	ZNF667 (interacts with) ZNF311
105525	22.059	interacts with	ZNF667 (interacts with) ZNF283	FALSE	interacts with	ZNF667 (interacts with) ZNF283
105526	23.9692	interacts with	ZNF667 (interacts with) ZNF257	FALSE	interacts with	ZNF667 (interacts with) ZNF257
105527	44.9446	interacts with	ZNF667 (interacts with) ZNF256	FALSE	interacts with	ZNF667 (interacts with) ZNF256
105528	42.5524	interacts with	ZNF667 (interacts with) ZNF251	FALSE	interacts with	ZNF667 (interacts with) ZNF251
105529	116.403	interacts with	ZNF667 (interacts with) ZNF230	FALSE	interacts with	ZNF667 (interacts with) ZNF230
105530	36.2218	interacts with	ZNF667 (interacts with) ZNF227	FALSE	interacts with	ZNF667 (interacts with) ZNF227
105531	120.109	interacts with	ZNF667 (interacts with) ZNF226	FALSE	interacts with	ZNF667 (interacts with) ZNF226
105532	117.251	interacts with	ZNF667 (interacts with) ZNF225	FALSE	interacts with	ZNF667 (interacts with) ZNF225
105533	119.685	interacts with	ZNF667 (interacts with) ZNF221	FALSE	interacts with	ZNF667 (interacts with) ZNF221
105534	101.433	interacts with	ZNF667 (interacts with) ZNF214	FALSE	interacts with	ZNF667 (interacts with) ZNF214
105535	158.899	interacts with	ZNF667 (interacts with) ZNF2	FALSE	interacts with	ZNF667 (interacts with) ZNF2
105536	45.4262	interacts with	ZNF667 (interacts with) ZNF184	FALSE	interacts with	ZNF667 (interacts with) ZNF184
105537	159.303	interacts with	ZNF667 (interacts with) ZNF175	FALSE	interacts with	ZNF667 (interacts with) ZNF175
105538	85.1246	interacts with	ZNF667 (interacts with) ZNF160	FALSE	interacts with	ZNF667 (interacts with) ZNF160
105539	36.2076	interacts with	ZNF667 (interacts with) ZNF107	FALSE	interacts with	ZNF667 (interacts with) ZNF107
105540	21.5294	interacts with	ZNF667 (interacts with) ZIM3	FALSE	interacts with	ZNF667 (interacts with) ZIM3
105541	21.5294	interacts with	ZNF667 (interacts with) ZFP90	FALSE	interacts with	ZNF667 (interacts with) ZFP90
105542	106.89	interacts with	ZNF667 (interacts with) ZFP37	FALSE	interacts with	ZNF667 (interacts with) ZFP37
105543	49.454	interacts with	ZNF667 (interacts with) ZFP28	FALSE	interacts with	ZNF667 (interacts with) ZFP28
105544	42.7418	interacts with	ZNF667 (interacts with) ZFP1	FALSE	interacts with	ZNF667 (interacts with) ZFP1
105545	435.147	interacts with	ZNF667 (interacts with) VTA1	FALSE	interacts with	ZNF667 (interacts with) VTA1
105546	171.581	interacts with	ZNF667 (interacts with) TLE6	FALSE	interacts with	ZNF667 (interacts with) TLE6
105547	1904.4	interacts with	ZNF667 (interacts with) RPGRIP1L	FALSE	interacts with	ZNF667 (interacts with) RPGRIP1L
105548	88.9629	interacts with	ZNF667 (interacts with) RBAK	FALSE	interacts with	ZNF667 (interacts with) RBAK
105549	1476.9	interacts with	ZNF667 (interacts with) NANOG	FALSE	interacts with	ZNF667 (interacts with) NANOG
105550	186.736	interacts with	ZNF667 (interacts with) MYOCD	FALSE	interacts with	ZNF667 (interacts with) MYOCD
105551	660.031	interacts with	ZNF667 (interacts with) MED20	FALSE	interacts with	ZNF667 (interacts with) MED20
105552	98.9995	interacts with	ZNF667 (interacts with) L1TD1	FALSE	interacts with	ZNF667 (interacts with) L1TD1
105553	406.355	interacts with	ZNF667 (interacts with) IVNS1ABP	FALSE	interacts with	ZNF667 (interacts with) IVNS1ABP
105554	655.465	interacts with	ZNF667 (interacts with) HNRNPAB	FALSE	interacts with	ZNF667 (interacts with) HNRNPAB
105555	176.169	interacts with	ZNF667 (interacts with) HDAC10	FALSE	interacts with	ZNF667 (interacts with) HDAC10
105556	394.897	interacts with	ZNF667 (interacts with) CXXC1	FALSE	interacts with	ZNF667 (interacts with) CXXC1
105557	139.627	interacts with	ZNF667 (interacts with) CIC	FALSE	interacts with	ZNF667 (interacts with) CIC
105558	476.918	interacts with	ZNF667 (interacts with) CERS2	FALSE	interacts with	ZNF667 (interacts with) CERS2
105559	137.477	interacts with	ZNF667 (interacts with) CDX2	FALSE	interacts with	ZNF667 (interacts with) CDX2
105560	96.5842	interacts with	ZNF667 (interacts with) ASB15	FALSE	interacts with	ZNF667 (interacts with) ASB15
105561	116.785	interacts with	ZNF667 (interacts with) ANKS3	FALSE	interacts with	ZNF667 (interacts with) ANKS3
105562	647.025	interacts with	TTC9C (interacts with) PNMA1	FALSE	interacts with	TTC9C (interacts with) PNMA1
105563	538.601	interacts with	TTC9C (interacts with) MYO19	FALSE	interacts with	TTC9C (interacts with) MYO19
105564	664.245	interacts with	TTC9C (interacts with) MIS12	FALSE	interacts with	TTC9C (interacts with) MIS12
105565	521.057	interacts with	TTC9C (interacts with) FBXO25	FALSE	interacts with	TTC9C (interacts with) FBXO25
105566	576.02	interacts with	TTC9C (interacts with) DYNC1LI1	FALSE	interacts with	TTC9C (interacts with) DYNC1LI1
105567	356.184	interacts with	TTC9C (interacts with) CDC26	FALSE	interacts with	TTC9C (interacts with) CDC26
105568	519.754	interacts with	TTC9C (interacts with) ATP6V1C2	FALSE	interacts with	TTC9C (interacts with) ATP6V1C2
105569	438.066	interacts with	TESK2 (interacts with) ZBTB1	FALSE	interacts with	TESK2 (interacts with) ZBTB1
105570	315.292	interacts with	TESK2 (interacts with) EID1	FALSE	interacts with	TESK2 (interacts with) EID1
105571	632.172	interacts with	STK32C (interacts with) RPRM	FALSE	interacts with	STK32C (interacts with) RPRM
105572	2140.89	interacts with	STK32C (interacts with) RAB1B	FALSE	interacts with	STK32C (interacts with) RAB1B
105573	705.302	interacts with	RSG1 (interacts with) TMEM14C	FALSE	interacts with	RSG1 (interacts with) TMEM14C
105574	645.045	interacts with	RSG1 (interacts with) INTU	FALSE	interacts with	RSG1 (interacts with) INTU
105575	1112.39	interacts with	PSKH2 (interacts with) YTHDF1	FALSE	interacts with	PSKH2 (interacts with) YTHDF1
105576	250.206	interacts with	MZT2B (interacts with) TUBGCP6	FALSE	interacts with	MZT2B (interacts with) TUBGCP6
105577	220.724	interacts with	MZT2B (interacts with) TUBGCP5	FALSE	interacts with	MZT2B (interacts with) TUBGCP5
105578	410.181	interacts with	MZT2B (interacts with) TUBGCP4	FALSE	interacts with	MZT2B (interacts with) TUBGCP4
105579	650.453	interacts with	MZT2B (interacts with) TUBGCP3	FALSE	interacts with	MZT2B (interacts with) TUBGCP3
105580	503.051	interacts with	MZT2B (interacts with) TUBGCP2	FALSE	interacts with	MZT2B (interacts with) TUBGCP2
105581	540.352	interacts with	MZT2B (interacts with) TUBG2	FALSE	interacts with	MZT2B (interacts with) TUBG2
105582	447.194	interacts with	MZT2B (interacts with) SP110	FALSE	interacts with	MZT2B (interacts with) SP110
105583	474.852	interacts with	MZT2B (interacts with) NME7	FALSE	interacts with	MZT2B (interacts with) NME7
105584	717.778	interacts with	MZT2B (interacts with) NEDD1	FALSE	interacts with	MZT2B (interacts with) NEDD1
105585	211.854	interacts with	MZT2B (interacts with) MZT2A	FALSE	interacts with	MZT2B (interacts with) MZT2A
105586	1395.72	interacts with	MZT2B (interacts with) IQCF1	FALSE	interacts with	MZT2B (interacts with) IQCF1
105587	1281.94	interacts with	MZT2B (interacts with) CHST12	FALSE	interacts with	MZT2B (interacts with) CHST12
105588	415.977	interacts with	MZT2B (interacts with) CDK5RAP2	FALSE	interacts with	MZT2B (interacts with) CDK5RAP2
105589	332.196	interacts with	MYLK4 (interacts with) SUPT20H	FALSE	interacts with	MYLK4 (interacts with) SUPT20H
105590	7435.12	interacts with	MYLK4 (interacts with) COPS5	FALSE	interacts with	MYLK4 (interacts with) COPS5
105591	3205.2	interacts with	KLHDC10 (interacts with) USP7	FALSE	interacts with	KLHDC10 (interacts with) USP7
105592	918.745	interacts with	KLHDC10 (interacts with) SH3GLB1	FALSE	interacts with	KLHDC10 (interacts with) SH3GLB1
105593	5190.09	interacts with	KLHDC10 (interacts with) NXF1	FALSE	interacts with	KLHDC10 (interacts with) NXF1
105594	1780.62	interacts with	KLHDC10 (interacts with) NUDCD3	FALSE	interacts with	KLHDC10 (interacts with) NUDCD3
105595	4368.94	interacts with	KLHDC10 (interacts with) MOV10	FALSE	interacts with	KLHDC10 (interacts with) MOV10
105596	711.526	interacts with	KLHDC10 (interacts with) HOMER2	FALSE	interacts with	KLHDC10 (interacts with) HOMER2
105597	656.983	interacts with	KLHDC10 (interacts with) HOMER1	FALSE	interacts with	KLHDC10 (interacts with) HOMER1
105598	1280.63	interacts with	KLHDC10 (interacts with) DCUN1D1	FALSE	interacts with	KLHDC10 (interacts with) DCUN1D1
105599	688.57	interacts with	GTF2IRD2 (interacts with) TRIM54	FALSE	interacts with	GTF2IRD2 (interacts with) TRIM54
105600	744.024	interacts with	GTF2IRD2 (interacts with) HACD3	FALSE	interacts with	GTF2IRD2 (interacts with) HACD3
105601	760.885	interacts with	GTF2IRD2 (interacts with) FBXO25	FALSE	interacts with	GTF2IRD2 (interacts with) FBXO25
105602	201.702	interacts with	GTF2IRD2 (interacts with) CDK20	FALSE	interacts with	GTF2IRD2 (interacts with) CDK20
105603	464.42	interacts with	GTF2IRD2 (interacts with) AARSD1	FALSE	interacts with	GTF2IRD2 (interacts with) AARSD1
105604	2191.9	interacts with	DPF1 (interacts with) SMARCE1	FALSE	interacts with	DPF1 (interacts with) SMARCE1
105605	2290.13	interacts with	DPF1 (interacts with) SMARCD1	FALSE	interacts with	DPF1 (interacts with) SMARCD1
105606	2083.58	interacts with	DPF1 (interacts with) SMARCC1	FALSE	interacts with	DPF1 (interacts with) SMARCC1
105607	669.353	interacts with	DPF1 (interacts with) LHX5	FALSE	interacts with	DPF1 (interacts with) LHX5
105608	433.577	interacts with	DPF1 (interacts with) KCNK6	FALSE	interacts with	DPF1 (interacts with) KCNK6
105609	1999.19	interacts with	ZFAND6 (interacts with) SIAH1	FALSE	interacts with	ZFAND6 (interacts with) SIAH1
105610	595.852	interacts with	ZFAND6 (interacts with) PKN3	FALSE	interacts with	ZFAND6 (interacts with) PKN3
105611	474.136	interacts with	UBA3 (interacts with) UIMC1	FALSE	interacts with	UBA3 (interacts with) UIMC1
105612	435.942	interacts with	UBA3 (interacts with) UBE2F	FALSE	interacts with	UBA3 (interacts with) UBE2F
105613	34398	interacts with	UBA3 (interacts with) TBATA	FALSE	interacts with	UBA3 (interacts with) TBATA
105614	2246.94	interacts with	UBA3 (interacts with) HSPH1	FALSE	interacts with	UBA3 (interacts with) HSPH1
105615	1524.17	interacts with	UBA3 (interacts with) CUL5	FALSE	interacts with	UBA3 (interacts with) CUL5
105616	439.223	interacts with	UBA3 (interacts with) CPNE2	FALSE	interacts with	UBA3 (interacts with) CPNE2
105617	565.134	interacts with	UBA3 (interacts with) APIP	FALSE	interacts with	UBA3 (interacts with) APIP
105618	757.34	interacts with	UBA3 (interacts with) AMOTL2	FALSE	interacts with	UBA3 (interacts with) AMOTL2
105619	861.456	interacts with	NDST4 (interacts with) HS3ST4	FALSE	interacts with	NDST4 (interacts with) HS3ST4
105620	446.931	interacts with	NDST4 (interacts with) HS3ST3B1	FALSE	interacts with	NDST4 (interacts with) HS3ST3B1
105621	366.528	interacts with	NDST4 (interacts with) HS3ST3A1	FALSE	interacts with	NDST4 (interacts with) HS3ST3A1
105622	361.338	interacts with	NDST4 (interacts with) HS3ST2	FALSE	interacts with	NDST4 (interacts with) HS3ST2
105623	425.507	interacts with	NDST4 (interacts with) CHST7	FALSE	interacts with	NDST4 (interacts with) CHST7
105624	413.308	interacts with	NDST4 (interacts with) CHST2	FALSE	interacts with	NDST4 (interacts with) CHST2
105625	381.967	interacts with	NDST4 (interacts with) CHST12	FALSE	interacts with	NDST4 (interacts with) CHST12
105626	752.925	interacts with	NDST4 (interacts with) CHST11	FALSE	interacts with	NDST4 (interacts with) CHST11
105627	740.212	interacts with	KRT85 (interacts with) USPL1	FALSE	interacts with	KRT85 (interacts with) USPL1
105628	1467.53	interacts with	KRT85 (interacts with) USP15	FALSE	interacts with	KRT85 (interacts with) USP15
105629	420.732	interacts with	KRT85 (interacts with) TWF2	FALSE	interacts with	KRT85 (interacts with) TWF2
105630	507.321	interacts with	KRT85 (interacts with) RAB24	FALSE	interacts with	KRT85 (interacts with) RAB24
105631	1565.43	interacts with	KRT85 (interacts with) PPP2R2B	FALSE	interacts with	KRT85 (interacts with) PPP2R2B
105632	457.102	interacts with	KRT85 (interacts with) PLEKHB2	FALSE	interacts with	KRT85 (interacts with) PLEKHB2
105633	431.036	interacts with	KRT85 (interacts with) OTUD4	FALSE	interacts with	KRT85 (interacts with) OTUD4
105634	1058.28	interacts with	KRT85 (interacts with) MLST8	FALSE	interacts with	KRT85 (interacts with) MLST8
105635	475.144	interacts with	KRT85 (interacts with) LYAR	FALSE	interacts with	KRT85 (interacts with) LYAR
105636	1912.2	interacts with	KRT85 (interacts with) ESR2	FALSE	interacts with	KRT85 (interacts with) ESR2
105637	797.451	interacts with	KRT85 (interacts with) DLG3	FALSE	interacts with	KRT85 (interacts with) DLG3
105638	2091.19	interacts with	KRT85 (interacts with) CUL4B	FALSE	interacts with	KRT85 (interacts with) CUL4B
105639	4839.37	interacts with	KRT85 (interacts with) CUL3	FALSE	interacts with	KRT85 (interacts with) CUL3
105640	835.137	interacts with	KRT85 (interacts with) CDK12	FALSE	interacts with	KRT85 (interacts with) CDK12
105641	1713.13	interacts with	KRT85 (interacts with) CDC20	FALSE	interacts with	KRT85 (interacts with) CDC20
105642	648.478	interacts with	KRT85 (interacts with) ATG3	FALSE	interacts with	KRT85 (interacts with) ATG3
105643	338.685	interacts with	KRT85 (interacts with) ATG10	FALSE	interacts with	KRT85 (interacts with) ATG10
105644	2823.47	interacts with	KRT35 (interacts with) USP15	FALSE	interacts with	KRT35 (interacts with) USP15
105645	348.658	interacts with	KRT35 (interacts with) RAB24	FALSE	interacts with	KRT35 (interacts with) RAB24
105646	1055.19	interacts with	KRT35 (interacts with) DLG3	FALSE	interacts with	KRT35 (interacts with) DLG3
105647	2800.36	interacts with	ZNHIT3 (interacts with) RUVBL1	FALSE	interacts with	ZNHIT3 (interacts with) RUVBL1
105648	389.345	interacts with	ZNHIT3 (interacts with) PITX2	FALSE	interacts with	ZNHIT3 (interacts with) PITX2
105649	815.554	interacts with	ZNHIT3 (interacts with) NUFIP1	FALSE	interacts with	ZNHIT3 (interacts with) NUFIP1
105650	4449.37	interacts with	ZNHIT3 (interacts with) MOV10	FALSE	interacts with	ZNHIT3 (interacts with) MOV10
105651	653.727	interacts with	ZNHIT3 (interacts with) MBNL1	FALSE	interacts with	ZNHIT3 (interacts with) MBNL1
105652	791.82	interacts with	ZNHIT3 (interacts with) LSM7	FALSE	interacts with	ZNHIT3 (interacts with) LSM7
105653	518.187	interacts with	ZNHIT3 (interacts with) LLGL2	FALSE	interacts with	ZNHIT3 (interacts with) LLGL2
105654	485.507	interacts with	ZNHIT3 (interacts with) HECTD1	FALSE	interacts with	ZNHIT3 (interacts with) HECTD1
105655	1862.37	interacts with	ZNHIT3 (interacts with) ESR2	FALSE	interacts with	ZNHIT3 (interacts with) ESR2
105656	800.625	interacts with	ZNHIT3 (interacts with) ERP44	FALSE	interacts with	ZNHIT3 (interacts with) ERP44
105657	514.251	interacts with	ZNHIT3 (interacts with) ERCC6L	FALSE	interacts with	ZNHIT3 (interacts with) ERCC6L
105658	1208.08	interacts with	USP44 (interacts with) TBL2	FALSE	interacts with	USP44 (interacts with) TBL2
105659	4246.09	interacts with	USP44 (interacts with) SARS2	FALSE	interacts with	USP44 (interacts with) SARS2
105660	1439.97	interacts with	USP44 (interacts with) MRPL40	FALSE	interacts with	USP44 (interacts with) MRPL40
105661	860.171	interacts with	SAMD9 (interacts with) RSRP1	FALSE	interacts with	SAMD9 (interacts with) RSRP1
105662	961.819	interacts with	SAMD9 (interacts with) EOGT	FALSE	interacts with	SAMD9 (interacts with) EOGT
105663	3946.45	interacts with	KRTAP9-3 (interacts with) CDK12	FALSE	interacts with	KRTAP9-3 (interacts with) CDK12
105664	2246.34	interacts with	KRT32 (interacts with) CDK12	FALSE	interacts with	KRT32 (interacts with) CDK12
105665	2386.08	interacts with	GKAP1 (interacts with) UBQLN4	FALSE	interacts with	GKAP1 (interacts with) UBQLN4
105666	3961.37	interacts with	GKAP1 (interacts with) UBQLN1	FALSE	interacts with	GKAP1 (interacts with) UBQLN1
105667	555.674	interacts with	GKAP1 (interacts with) SHANK1	FALSE	interacts with	GKAP1 (interacts with) SHANK1
105668	458.645	interacts with	GKAP1 (interacts with) SH3BP4	FALSE	interacts with	GKAP1 (interacts with) SH3BP4
105669	3444.24	interacts with	GKAP1 (interacts with) RPGRIP1L	FALSE	interacts with	GKAP1 (interacts with) RPGRIP1L
105670	1014.85	interacts with	GKAP1 (interacts with) NDN	FALSE	interacts with	GKAP1 (interacts with) NDN
105671	914.486	interacts with	GKAP1 (interacts with) KIF18A	FALSE	interacts with	GKAP1 (interacts with) KIF18A
105672	705.615	interacts with	GKAP1 (interacts with) HOMER1	FALSE	interacts with	GKAP1 (interacts with) HOMER1
105673	705.2	interacts with	GKAP1 (interacts with) HDDC3	FALSE	interacts with	GKAP1 (interacts with) HDDC3
105674	1493.91	interacts with	FRY (interacts with) KRTAP11-1	FALSE	interacts with	FRY (interacts with) KRTAP11-1
105675	813.215	interacts with	FRY (interacts with) GRASP	FALSE	interacts with	FRY (interacts with) GRASP
105676	787.496	interacts with	FRY (interacts with) CDKL2	FALSE	interacts with	FRY (interacts with) CDKL2
105677	4111.28	interacts with	FBXO43 (interacts with) ANAPC2	FALSE	interacts with	FBXO43 (interacts with) ANAPC2
105678	3010.14	interacts with	FBXO43 (interacts with) ANAPC11	FALSE	interacts with	FBXO43 (interacts with) ANAPC11
105679	5743.27	interacts with	FBXO43 (interacts with) ANAPC10	FALSE	interacts with	FBXO43 (interacts with) ANAPC10
105680	840.026	interacts with	CUEDC2 (interacts with) FZR1	FALSE	interacts with	CUEDC2 (interacts with) FZR1
105681	1276.59	interacts with	WLS (interacts with) WNT8B	FALSE	interacts with	WLS (interacts with) WNT8B
105682	1242.97	interacts with	WLS (interacts with) WNT8A	FALSE	interacts with	WLS (interacts with) WNT8A
105683	8507.94	interacts with	WLS (interacts with) WNT6	FALSE	interacts with	WLS (interacts with) WNT6
105684	6655.12	interacts with	WLS (interacts with) WNT5B	FALSE	interacts with	WLS (interacts with) WNT5B
105685	1380.65	interacts with	WLS (interacts with) WNT2B	FALSE	interacts with	WLS (interacts with) WNT2B
105686	2041.71	interacts with	WLS (interacts with) WNT16	FALSE	interacts with	WLS (interacts with) WNT16
105687	3158.9	interacts with	WLS (interacts with) WNT10A	FALSE	interacts with	WLS (interacts with) WNT10A
105688	1738.91	interacts with	WLS (interacts with) VPS35	FALSE	interacts with	WLS (interacts with) VPS35
105689	779.068	interacts with	WLS (interacts with) VPS29	FALSE	interacts with	WLS (interacts with) VPS29
105690	2650.25	interacts with	WLS (interacts with) VAPA	FALSE	interacts with	WLS (interacts with) VAPA
105691	1576.74	interacts with	WLS (interacts with) TMCC3	FALSE	interacts with	WLS (interacts with) TMCC3
105692	3676.19	interacts with	WLS (interacts with) TCTN3	FALSE	interacts with	WLS (interacts with) TCTN3
105693	2624.97	interacts with	WLS (interacts with) TCTN2	FALSE	interacts with	WLS (interacts with) TCTN2
105694	9370.41	interacts with	WLS (interacts with) NXF1	FALSE	interacts with	WLS (interacts with) NXF1
105695	1685.86	interacts with	WLS (interacts with) NCSTN	FALSE	interacts with	WLS (interacts with) NCSTN
105696	8148.92	interacts with	WLS (interacts with) MOV10	FALSE	interacts with	WLS (interacts with) MOV10
105697	3201.21	interacts with	WLS (interacts with) HTR3C	FALSE	interacts with	WLS (interacts with) HTR3C
105698	3150.59	interacts with	WLS (interacts with) GTPBP4	FALSE	interacts with	WLS (interacts with) GTPBP4
105699	4544.05	interacts with	SMCR8 (interacts with) MMS19	FALSE	interacts with	SMCR8 (interacts with) MMS19
105700	1072.46	interacts with	SMCR8 (interacts with) C9orf72	FALSE	interacts with	SMCR8 (interacts with) C9orf72
105701	142.955	interacts with	NSUN5 (interacts with) TRMT112	FALSE	interacts with	NSUN5 (interacts with) TRMT112
105702	302.022	interacts with	NSUN5 (interacts with) RPF2	FALSE	interacts with	NSUN5 (interacts with) RPF2
105703	263.293	interacts with	NSUN5 (interacts with) EXOSC1	FALSE	interacts with	NSUN5 (interacts with) EXOSC1
105704	844.32	interacts with	NSUN5 (interacts with) CDC5L	FALSE	interacts with	NSUN5 (interacts with) CDC5L
105705	2825.11	interacts with	ERI1 (interacts with) UPF1	FALSE	interacts with	ERI1 (interacts with) UPF1
105706	960.687	interacts with	ERI1 (interacts with) TOPBP1	FALSE	interacts with	ERI1 (interacts with) TOPBP1
105707	587.882	interacts with	ERI1 (interacts with) NAA50	FALSE	interacts with	ERI1 (interacts with) NAA50
105708	1132.93	interacts with	ERI1 (interacts with) LSM4	FALSE	interacts with	ERI1 (interacts with) LSM4
105709	787.189	interacts with	ERI1 (interacts with) DICER1	FALSE	interacts with	ERI1 (interacts with) DICER1
105710	415.203	interacts with	ERI1 (interacts with) CEP170P1	FALSE	interacts with	ERI1 (interacts with) CEP170P1
105711	889.823	interacts with	ERI1 (interacts with) CDCA5	FALSE	interacts with	ERI1 (interacts with) CDCA5
105712	974.772	interacts with	TBCA (interacts with) ZCCHC13	FALSE	interacts with	TBCA (interacts with) ZCCHC13
105713	325.991	interacts with	TBCA (interacts with) VBP1	FALSE	interacts with	TBCA (interacts with) VBP1
105714	772.946	interacts with	TBCA (interacts with) TUBB8	FALSE	interacts with	TBCA (interacts with) TUBB8
105715	956.164	interacts with	TBCA (interacts with) TUBB6	FALSE	interacts with	TBCA (interacts with) TUBB6
105716	1538.63	interacts with	TBCA (interacts with) TUBB4B	FALSE	interacts with	TBCA (interacts with) TUBB4B
105717	1509.53	interacts with	TBCA (interacts with) TUBB4A	FALSE	interacts with	TBCA (interacts with) TUBB4A
105718	1383.13	interacts with	TBCA (interacts with) TUBB3	FALSE	interacts with	TBCA (interacts with) TUBB3
105719	1147.17	interacts with	TBCA (interacts with) TUBB2B	FALSE	interacts with	TBCA (interacts with) TUBB2B
105720	1208.98	interacts with	TBCA (interacts with) TUBB2A	FALSE	interacts with	TBCA (interacts with) TUBB2A
105721	786.372	interacts with	TBCA (interacts with) TUBB1	FALSE	interacts with	TBCA (interacts with) TUBB1
105722	1963.66	interacts with	TBCA (interacts with) TUBB	FALSE	interacts with	TBCA (interacts with) TUBB
105723	954.651	interacts with	TBCA (interacts with) TUBA8	FALSE	interacts with	TBCA (interacts with) TUBA8
105724	1715.12	interacts with	TBCA (interacts with) TUBA4A	FALSE	interacts with	TBCA (interacts with) TUBA4A
105725	1189.86	interacts with	TBCA (interacts with) TUBA3E	FALSE	interacts with	TBCA (interacts with) TUBA3E
105726	1495.86	interacts with	TBCA (interacts with) TUBA3C	FALSE	interacts with	TBCA (interacts with) TUBA3C
105727	1566.04	interacts with	TBCA (interacts with) TUBA1B	FALSE	interacts with	TBCA (interacts with) TUBA1B
105728	2446.61	interacts with	TBCA (interacts with) TUBA1A	FALSE	interacts with	TBCA (interacts with) TUBA1A
105729	450.861	interacts with	TBCA (interacts with) TSNAX	FALSE	interacts with	TBCA (interacts with) TSNAX
105730	1141.47	interacts with	TBCA (interacts with) TPR	FALSE	interacts with	TBCA (interacts with) TPR
105731	675.695	interacts with	TBCA (interacts with) TERF2IP	FALSE	interacts with	TBCA (interacts with) TERF2IP
105732	363.907	interacts with	TBCA (interacts with) TBCD	FALSE	interacts with	TBCA (interacts with) TBCD
105733	980.226	interacts with	TBCA (interacts with) TAF9	FALSE	interacts with	TBCA (interacts with) TAF9
105734	442.547	interacts with	TBCA (interacts with) RXRB	FALSE	interacts with	TBCA (interacts with) RXRB
105735	325.687	interacts with	TBCA (interacts with) RPIA	FALSE	interacts with	TBCA (interacts with) RPIA
105736	611.97	interacts with	TBCA (interacts with) PFDN5	FALSE	interacts with	TBCA (interacts with) PFDN5
105737	318.044	interacts with	TBCA (interacts with) PFDN4	FALSE	interacts with	TBCA (interacts with) PFDN4
105738	486.653	interacts with	TBCA (interacts with) PFDN2	FALSE	interacts with	TBCA (interacts with) PFDN2
105739	1218.32	interacts with	TBCA (interacts with) OTUB1	FALSE	interacts with	TBCA (interacts with) OTUB1
105740	2945.33	interacts with	TBCA (interacts with) MDM2	FALSE	interacts with	TBCA (interacts with) MDM2
105741	346.247	interacts with	TBCA (interacts with) HMGXB4	FALSE	interacts with	TBCA (interacts with) HMGXB4
105742	1148.58	interacts with	TBCA (interacts with) CNBP	FALSE	interacts with	TBCA (interacts with) CNBP
105743	593.593	interacts with	TBCA (interacts with) CDC14A	FALSE	interacts with	TBCA (interacts with) CDC14A
105744	117.42	interacts with	NSA2 (interacts with) ZNF622	FALSE	interacts with	NSA2 (interacts with) ZNF622
105745	285.383	interacts with	NSA2 (interacts with) ZCCHC13	FALSE	interacts with	NSA2 (interacts with) ZCCHC13
105746	345.799	interacts with	NSA2 (interacts with) ZC3H3	FALSE	interacts with	NSA2 (interacts with) ZC3H3
105747	1107.68	interacts with	NSA2 (interacts with) YWHAE	FALSE	interacts with	NSA2 (interacts with) YWHAE
105748	58.4237	interacts with	NSA2 (interacts with) WDR12	FALSE	interacts with	NSA2 (interacts with) WDR12
105749	260.634	interacts with	NSA2 (interacts with) TUBB8	FALSE	interacts with	NSA2 (interacts with) TUBB8
105750	189.608	interacts with	NSA2 (interacts with) TUBB6	FALSE	interacts with	NSA2 (interacts with) TUBB6
105751	413.894	interacts with	NSA2 (interacts with) TUBB4B	FALSE	interacts with	NSA2 (interacts with) TUBB4B
105752	425.636	interacts with	NSA2 (interacts with) TUBB4A	FALSE	interacts with	NSA2 (interacts with) TUBB4A
105753	349.481	interacts with	NSA2 (interacts with) TUBB3	FALSE	interacts with	NSA2 (interacts with) TUBB3
105754	341.696	interacts with	NSA2 (interacts with) TUBB2B	FALSE	interacts with	NSA2 (interacts with) TUBB2B
105755	333.179	interacts with	NSA2 (interacts with) TUBB2A	FALSE	interacts with	NSA2 (interacts with) TUBB2A
105756	223.6	interacts with	NSA2 (interacts with) TUBB1	FALSE	interacts with	NSA2 (interacts with) TUBB1
105757	469.953	interacts with	NSA2 (interacts with) TUBB	FALSE	interacts with	NSA2 (interacts with) TUBB
105758	206.569	interacts with	NSA2 (interacts with) TUBA8	FALSE	interacts with	NSA2 (interacts with) TUBA8
105759	501.221	interacts with	NSA2 (interacts with) TUBA4A	FALSE	interacts with	NSA2 (interacts with) TUBA4A
105760	343.393	interacts with	NSA2 (interacts with) TUBA3E	FALSE	interacts with	NSA2 (interacts with) TUBA3E
105761	458.06	interacts with	NSA2 (interacts with) TUBA3C	FALSE	interacts with	NSA2 (interacts with) TUBA3C
105762	456.732	interacts with	NSA2 (interacts with) TUBA1B	FALSE	interacts with	NSA2 (interacts with) TUBA1B
105763	855.927	interacts with	NSA2 (interacts with) TUBA1A	FALSE	interacts with	NSA2 (interacts with) TUBA1A
105764	376.719	interacts with	NSA2 (interacts with) TMEM67	FALSE	interacts with	NSA2 (interacts with) TMEM67
105765	2357.7	interacts with	NSA2 (interacts with) TMEM17	FALSE	interacts with	NSA2 (interacts with) TMEM17
105766	102.66	interacts with	NSA2 (interacts with) TARS	FALSE	interacts with	NSA2 (interacts with) TARS
105767	144.019	interacts with	NSA2 (interacts with) SRM	FALSE	interacts with	NSA2 (interacts with) SRM
105768	460.193	interacts with	NSA2 (interacts with) SPICE1	FALSE	interacts with	NSA2 (interacts with) SPICE1
105769	107.66	interacts with	NSA2 (interacts with) SPATA5	FALSE	interacts with	NSA2 (interacts with) SPATA5
105770	205.011	interacts with	NSA2 (interacts with) SNU13	FALSE	interacts with	NSA2 (interacts with) SNU13
105771	303.194	interacts with	NSA2 (interacts with) SLC25A6	FALSE	interacts with	NSA2 (interacts with) SLC25A6
105772	310.678	interacts with	NSA2 (interacts with) SLC25A5	FALSE	interacts with	NSA2 (interacts with) SLC25A5
105773	206.398	interacts with	NSA2 (interacts with) SLC25A4	FALSE	interacts with	NSA2 (interacts with) SLC25A4
105774	148.223	interacts with	NSA2 (interacts with) SLC25A31	FALSE	interacts with	NSA2 (interacts with) SLC25A31
105775	122.453	interacts with	NSA2 (interacts with) SKIV2L	FALSE	interacts with	NSA2 (interacts with) SKIV2L
105776	519.05	interacts with	NSA2 (interacts with) SIRT7	FALSE	interacts with	NSA2 (interacts with) SIRT7
105777	92.2434	interacts with	NSA2 (interacts with) SDAD1	FALSE	interacts with	NSA2 (interacts with) SDAD1
105778	439.273	interacts with	NSA2 (interacts with) RUVBL2	FALSE	interacts with	NSA2 (interacts with) RUVBL2
105779	71.8189	interacts with	NSA2 (interacts with) RSL24D1	FALSE	interacts with	NSA2 (interacts with) RSL24D1
105780	147.779	interacts with	NSA2 (interacts with) RRS1	FALSE	interacts with	NSA2 (interacts with) RRS1
105781	130.618	interacts with	NSA2 (interacts with) RRP1B	FALSE	interacts with	NSA2 (interacts with) RRP1B
105782	90.6451	interacts with	NSA2 (interacts with) RRP12	FALSE	interacts with	NSA2 (interacts with) RRP12
105783	94.3868	interacts with	NSA2 (interacts with) RRP1	FALSE	interacts with	NSA2 (interacts with) RRP1
105784	250.008	interacts with	NSA2 (interacts with) RPS8	FALSE	interacts with	NSA2 (interacts with) RPS8
105785	145.66	interacts with	NSA2 (interacts with) RPLP2	FALSE	interacts with	NSA2 (interacts with) RPLP2
105786	204.155	interacts with	NSA2 (interacts with) RPL5	FALSE	interacts with	NSA2 (interacts with) RPL5
105787	264.117	interacts with	NSA2 (interacts with) RPL4	FALSE	interacts with	NSA2 (interacts with) RPL4
105788	133.985	interacts with	NSA2 (interacts with) RPL3L	FALSE	interacts with	NSA2 (interacts with) RPL3L
105789	143.789	interacts with	NSA2 (interacts with) RPL38	FALSE	interacts with	NSA2 (interacts with) RPL38
105790	144.675	interacts with	NSA2 (interacts with) RPL36	FALSE	interacts with	NSA2 (interacts with) RPL36
105791	200.407	interacts with	NSA2 (interacts with) RPL3	FALSE	interacts with	NSA2 (interacts with) RPL3
105792	232.326	interacts with	NSA2 (interacts with) RPL26L1	FALSE	interacts with	NSA2 (interacts with) RPL26L1
105793	190.394	interacts with	NSA2 (interacts with) RPL18	FALSE	interacts with	NSA2 (interacts with) RPL18
105794	212.676	interacts with	NSA2 (interacts with) RPL13	FALSE	interacts with	NSA2 (interacts with) RPL13
105795	85.5656	interacts with	NSA2 (interacts with) RPF2	FALSE	interacts with	NSA2 (interacts with) RPF2
105796	89.2938	interacts with	NSA2 (interacts with) RPF1	FALSE	interacts with	NSA2 (interacts with) RPF1
105797	991.644	interacts with	NSA2 (interacts with) RNF2	FALSE	interacts with	NSA2 (interacts with) RNF2
105798	74.8837	interacts with	NSA2 (interacts with) RBM34	FALSE	interacts with	NSA2 (interacts with) RBM34
105799	85.3401	interacts with	NSA2 (interacts with) RBM28	FALSE	interacts with	NSA2 (interacts with) RBM28
105800	552.593	interacts with	NSA2 (interacts with) RACK1	FALSE	interacts with	NSA2 (interacts with) RACK1
105801	123.766	interacts with	NSA2 (interacts with) PWP1	FALSE	interacts with	NSA2 (interacts with) PWP1
105802	85.6892	interacts with	NSA2 (interacts with) PUM3	FALSE	interacts with	NSA2 (interacts with) PUM3
105803	295.773	interacts with	NSA2 (interacts with) PTCD3	FALSE	interacts with	NSA2 (interacts with) PTCD3
105804	377.02	interacts with	NSA2 (interacts with) PSMD4	FALSE	interacts with	NSA2 (interacts with) PSMD4
105805	405.215	interacts with	NSA2 (interacts with) PSMC5	FALSE	interacts with	NSA2 (interacts with) PSMC5
105806	219.121	interacts with	NSA2 (interacts with) PRR11	FALSE	interacts with	NSA2 (interacts with) PRR11
105807	134.337	interacts with	NSA2 (interacts with) PPIF	FALSE	interacts with	NSA2 (interacts with) PPIF
105808	218.529	interacts with	NSA2 (interacts with) PPIE	FALSE	interacts with	NSA2 (interacts with) PPIE
105809	286.439	interacts with	NSA2 (interacts with) PPIA	FALSE	interacts with	NSA2 (interacts with) PPIA
105810	73.3759	interacts with	NSA2 (interacts with) PPAN	FALSE	interacts with	NSA2 (interacts with) PPAN
105811	138.473	interacts with	NSA2 (interacts with) PPA2	FALSE	interacts with	NSA2 (interacts with) PPA2
105812	112.355	interacts with	NSA2 (interacts with) PPA1	FALSE	interacts with	NSA2 (interacts with) PPA1
105813	133.988	interacts with	NSA2 (interacts with) POLR1B	FALSE	interacts with	NSA2 (interacts with) POLR1B
105814	132.836	interacts with	NSA2 (interacts with) POLR1A	FALSE	interacts with	NSA2 (interacts with) POLR1A
105815	150.558	interacts with	NSA2 (interacts with) PGAM4	FALSE	interacts with	NSA2 (interacts with) PGAM4
105816	153.163	interacts with	NSA2 (interacts with) PGAM2	FALSE	interacts with	NSA2 (interacts with) PGAM2
105817	183.211	interacts with	NSA2 (interacts with) PGAM1	FALSE	interacts with	NSA2 (interacts with) PGAM1
105818	101.811	interacts with	NSA2 (interacts with) PDHA2	FALSE	interacts with	NSA2 (interacts with) PDHA2
105819	122.132	interacts with	NSA2 (interacts with) PDHA1	FALSE	interacts with	NSA2 (interacts with) PDHA1
105820	114.586	interacts with	NSA2 (interacts with) PABPC5	FALSE	interacts with	NSA2 (interacts with) PABPC5
105821	223.457	interacts with	NSA2 (interacts with) PABPC4	FALSE	interacts with	NSA2 (interacts with) PABPC4
105822	171.191	interacts with	NSA2 (interacts with) PABPC3	FALSE	interacts with	NSA2 (interacts with) PABPC3
105823	145.327	interacts with	NSA2 (interacts with) PABPC1L2A	FALSE	interacts with	NSA2 (interacts with) PABPC1L2A
105824	153.839	interacts with	NSA2 (interacts with) PABPC1L	FALSE	interacts with	NSA2 (interacts with) PABPC1L
105825	329.846	interacts with	NSA2 (interacts with) PABPC1	FALSE	interacts with	NSA2 (interacts with) PABPC1
105826	672.18	interacts with	NSA2 (interacts with) NPM1	FALSE	interacts with	NSA2 (interacts with) NPM1
105827	99.5396	interacts with	NSA2 (interacts with) NOP58	FALSE	interacts with	NSA2 (interacts with) NOP58
105828	116.476	interacts with	NSA2 (interacts with) NOP2	FALSE	interacts with	NSA2 (interacts with) NOP2
105829	90.553	interacts with	NSA2 (interacts with) NOL6	FALSE	interacts with	NSA2 (interacts with) NOL6
105830	315.552	interacts with	NSA2 (interacts with) NOL12	FALSE	interacts with	NSA2 (interacts with) NOL12
105831	60.5255	interacts with	NSA2 (interacts with) NOC3L	FALSE	interacts with	NSA2 (interacts with) NOC3L
105832	105.84	interacts with	NSA2 (interacts with) NOC2L	FALSE	interacts with	NSA2 (interacts with) NOC2L
105833	85.2901	interacts with	NSA2 (interacts with) NMD3	FALSE	interacts with	NSA2 (interacts with) NMD3
105834	113.178	interacts with	NSA2 (interacts with) NLE1	FALSE	interacts with	NSA2 (interacts with) NLE1
105835	87.972	interacts with	NSA2 (interacts with) NIP7	FALSE	interacts with	NSA2 (interacts with) NIP7
105836	142.891	interacts with	NSA2 (interacts with) NIFK	FALSE	interacts with	NSA2 (interacts with) NIFK
105837	178.798	interacts with	NSA2 (interacts with) NAT10	FALSE	interacts with	NSA2 (interacts with) NAT10
105838	128.988	interacts with	NSA2 (interacts with) NAP1L4	FALSE	interacts with	NSA2 (interacts with) NAP1L4
105839	100.982	interacts with	NSA2 (interacts with) NAP1L2	FALSE	interacts with	NSA2 (interacts with) NAP1L2
105840	266.83	interacts with	NSA2 (interacts with) NAP1L1	FALSE	interacts with	NSA2 (interacts with) NAP1L1
105841	137.16	interacts with	NSA2 (interacts with) MTHFD1	FALSE	interacts with	NSA2 (interacts with) MTHFD1
105842	82.0557	interacts with	NSA2 (interacts with) MRTO4	FALSE	interacts with	NSA2 (interacts with) MRTO4
105843	299.503	interacts with	NSA2 (interacts with) MRPS9	FALSE	interacts with	NSA2 (interacts with) MRPS9
105844	204.374	interacts with	NSA2 (interacts with) MRPS16	FALSE	interacts with	NSA2 (interacts with) MRPS16
105845	173.382	interacts with	NSA2 (interacts with) MRPL12	FALSE	interacts with	NSA2 (interacts with) MRPL12
105846	215.176	interacts with	NSA2 (interacts with) MNDA	FALSE	interacts with	NSA2 (interacts with) MNDA
105847	108.399	interacts with	NSA2 (interacts with) MDN1	FALSE	interacts with	NSA2 (interacts with) MDN1
105848	143.008	interacts with	NSA2 (interacts with) MDH2	FALSE	interacts with	NSA2 (interacts with) MDH2
105849	10910.1	interacts with	NSA2 (interacts with) MAGEA9	FALSE	interacts with	NSA2 (interacts with) MAGEA9
105850	212.545	interacts with	NSA2 (interacts with) LSM2	FALSE	interacts with	NSA2 (interacts with) LSM2
105851	95.4241	interacts with	NSA2 (interacts with) LSG1	FALSE	interacts with	NSA2 (interacts with) LSG1
105852	449.396	interacts with	NSA2 (interacts with) LIN28B	FALSE	interacts with	NSA2 (interacts with) LIN28B
105853	1099.53	interacts with	NSA2 (interacts with) IRAK3	FALSE	interacts with	NSA2 (interacts with) IRAK3
105854	204.451	interacts with	NSA2 (interacts with) IPO4	FALSE	interacts with	NSA2 (interacts with) IPO4
105855	224.715	interacts with	NSA2 (interacts with) IFRD2	FALSE	interacts with	NSA2 (interacts with) IFRD2
105856	441.084	interacts with	NSA2 (interacts with) IFI16	FALSE	interacts with	NSA2 (interacts with) IFI16
105857	662.285	interacts with	NSA2 (interacts with) HSPD1	FALSE	interacts with	NSA2 (interacts with) HSPD1
105858	473.714	interacts with	NSA2 (interacts with) HSPA9	FALSE	interacts with	NSA2 (interacts with) HSPA9
105859	1443.82	interacts with	NSA2 (interacts with) HSPA8	FALSE	interacts with	NSA2 (interacts with) HSPA8
105860	879.419	interacts with	NSA2 (interacts with) HSPA6	FALSE	interacts with	NSA2 (interacts with) HSPA6
105861	903.351	interacts with	NSA2 (interacts with) HSPA2	FALSE	interacts with	NSA2 (interacts with) HSPA2
105862	866.053	interacts with	NSA2 (interacts with) HSPA1L	FALSE	interacts with	NSA2 (interacts with) HSPA1L
105863	1148.33	interacts with	NSA2 (interacts with) HSPA1B	FALSE	interacts with	NSA2 (interacts with) HSPA1B
105864	966.87	interacts with	NSA2 (interacts with) HSPA1A	FALSE	interacts with	NSA2 (interacts with) HSPA1A
105865	6502.51	interacts with	NSA2 (interacts with) HNF4A	FALSE	interacts with	NSA2 (interacts with) HNF4A
105866	911.938	interacts with	NSA2 (interacts with) HMGA2	FALSE	interacts with	NSA2 (interacts with) HMGA2
105867	176.025	interacts with	NSA2 (interacts with) HK1	FALSE	interacts with	NSA2 (interacts with) HK1
105868	114.325	interacts with	NSA2 (interacts with) HIST3H2BB	FALSE	interacts with	NSA2 (interacts with) HIST3H2BB
105869	152.438	interacts with	NSA2 (interacts with) HIST3H2A	FALSE	interacts with	NSA2 (interacts with) HIST3H2A
105870	97.2718	interacts with	NSA2 (interacts with) HIST2H2BF	FALSE	interacts with	NSA2 (interacts with) HIST2H2BF
105871	202.31	interacts with	NSA2 (interacts with) HIST2H2BE	FALSE	interacts with	NSA2 (interacts with) HIST2H2BE
105872	209.862	interacts with	NSA2 (interacts with) HIST2H2AC	FALSE	interacts with	NSA2 (interacts with) HIST2H2AC
105873	166.23	interacts with	NSA2 (interacts with) HIST2H2AB	FALSE	interacts with	NSA2 (interacts with) HIST2H2AB
105874	165.998	interacts with	NSA2 (interacts with) HIST2H2AA3	FALSE	interacts with	NSA2 (interacts with) HIST2H2AA3
105875	116.702	interacts with	NSA2 (interacts with) HIST1H4G	FALSE	interacts with	NSA2 (interacts with) HIST1H4G
105876	854.485	interacts with	NSA2 (interacts with) HIST1H4A	FALSE	interacts with	NSA2 (interacts with) HIST1H4A
105877	126.522	interacts with	NSA2 (interacts with) HIST1H2BO	FALSE	interacts with	NSA2 (interacts with) HIST1H2BO
105878	127.437	interacts with	NSA2 (interacts with) HIST1H2BN	FALSE	interacts with	NSA2 (interacts with) HIST1H2BN
105879	151.387	interacts with	NSA2 (interacts with) HIST1H2BM	FALSE	interacts with	NSA2 (interacts with) HIST1H2BM
105880	139.785	interacts with	NSA2 (interacts with) HIST1H2BL	FALSE	interacts with	NSA2 (interacts with) HIST1H2BL
105881	144.201	interacts with	NSA2 (interacts with) HIST1H2BJ	FALSE	interacts with	NSA2 (interacts with) HIST1H2BJ
105882	122.206	interacts with	NSA2 (interacts with) HIST1H2BH	FALSE	interacts with	NSA2 (interacts with) HIST1H2BH
105883	113.09	interacts with	NSA2 (interacts with) HIST1H2BD	FALSE	interacts with	NSA2 (interacts with) HIST1H2BD
105884	515.463	interacts with	NSA2 (interacts with) HIST1H2BC	FALSE	interacts with	NSA2 (interacts with) HIST1H2BC
105885	149.258	interacts with	NSA2 (interacts with) HIST1H2BB	FALSE	interacts with	NSA2 (interacts with) HIST1H2BB
105886	207.459	interacts with	NSA2 (interacts with) HIST1H2BA	FALSE	interacts with	NSA2 (interacts with) HIST1H2BA
105887	133.646	interacts with	NSA2 (interacts with) HIST1H2AJ	FALSE	interacts with	NSA2 (interacts with) HIST1H2AJ
105888	124.5	interacts with	NSA2 (interacts with) HIST1H2AH	FALSE	interacts with	NSA2 (interacts with) HIST1H2AH
105889	181.944	interacts with	NSA2 (interacts with) HIST1H2AG	FALSE	interacts with	NSA2 (interacts with) HIST1H2AG
105890	134.883	interacts with	NSA2 (interacts with) HIST1H2AD	FALSE	interacts with	NSA2 (interacts with) HIST1H2AD
105891	143.735	interacts with	NSA2 (interacts with) HIST1H2AC	FALSE	interacts with	NSA2 (interacts with) HIST1H2AC
105892	163.971	interacts with	NSA2 (interacts with) HIST1H2AB	FALSE	interacts with	NSA2 (interacts with) HIST1H2AB
105893	132.386	interacts with	NSA2 (interacts with) HIST1H2AA	FALSE	interacts with	NSA2 (interacts with) HIST1H2AA
105894	270.365	interacts with	NSA2 (interacts with) HIST1H1A	FALSE	interacts with	NSA2 (interacts with) HIST1H1A
105895	141.265	interacts with	NSA2 (interacts with) HIBCH	FALSE	interacts with	NSA2 (interacts with) HIBCH
105896	149.144	interacts with	NSA2 (interacts with) HEATR1	FALSE	interacts with	NSA2 (interacts with) HEATR1
105897	73.4272	interacts with	NSA2 (interacts with) H2BFWT	FALSE	interacts with	NSA2 (interacts with) H2BFWT
105898	465.555	interacts with	NSA2 (interacts with) H2AFX	FALSE	interacts with	NSA2 (interacts with) H2AFX
105899	121.336	interacts with	NSA2 (interacts with) H2AFJ	FALSE	interacts with	NSA2 (interacts with) H2AFJ
105900	105.375	interacts with	NSA2 (interacts with) GTPBP4	FALSE	interacts with	NSA2 (interacts with) GTPBP4
105901	228.195	interacts with	NSA2 (interacts with) GPI	FALSE	interacts with	NSA2 (interacts with) GPI
105902	111.744	interacts with	NSA2 (interacts with) GNL3L	FALSE	interacts with	NSA2 (interacts with) GNL3L
105903	107.612	interacts with	NSA2 (interacts with) GNL3	FALSE	interacts with	NSA2 (interacts with) GNL3
105904	80.3867	interacts with	NSA2 (interacts with) GNL2	FALSE	interacts with	NSA2 (interacts with) GNL2
105905	194.386	interacts with	NSA2 (interacts with) GMPPB	FALSE	interacts with	NSA2 (interacts with) GMPPB
105906	186.313	interacts with	NSA2 (interacts with) GCN1	FALSE	interacts with	NSA2 (interacts with) GCN1
105907	138.758	interacts with	NSA2 (interacts with) GCK	FALSE	interacts with	NSA2 (interacts with) GCK
105908	178.531	interacts with	NSA2 (interacts with) GCH1	FALSE	interacts with	NSA2 (interacts with) GCH1
105909	174.626	interacts with	NSA2 (interacts with) GAR1	FALSE	interacts with	NSA2 (interacts with) GAR1
105910	172.319	interacts with	NSA2 (interacts with) GALK2	FALSE	interacts with	NSA2 (interacts with) GALK2
105911	163.912	interacts with	NSA2 (interacts with) FTSJ3	FALSE	interacts with	NSA2 (interacts with) FTSJ3
105912	302.405	interacts with	NSA2 (interacts with) FBL	FALSE	interacts with	NSA2 (interacts with) FBL
105913	209.462	interacts with	NSA2 (interacts with) EIF6	FALSE	interacts with	NSA2 (interacts with) EIF6
105914	94.6514	interacts with	NSA2 (interacts with) EIF5AL1	FALSE	interacts with	NSA2 (interacts with) EIF5AL1
105915	130.263	interacts with	NSA2 (interacts with) EIF5A2	FALSE	interacts with	NSA2 (interacts with) EIF5A2
105916	156.373	interacts with	NSA2 (interacts with) EIF5A	FALSE	interacts with	NSA2 (interacts with) EIF5A
105917	254.806	interacts with	NSA2 (interacts with) EIF4E	FALSE	interacts with	NSA2 (interacts with) EIF4E
105918	307.341	interacts with	NSA2 (interacts with) EIF4A2	FALSE	interacts with	NSA2 (interacts with) EIF4A2
105919	269.048	interacts with	NSA2 (interacts with) EIF4A1	FALSE	interacts with	NSA2 (interacts with) EIF4A1
105920	140.537	interacts with	NSA2 (interacts with) EIF3C	FALSE	interacts with	NSA2 (interacts with) EIF3C
105921	114.686	interacts with	NSA2 (interacts with) EIF3B	FALSE	interacts with	NSA2 (interacts with) EIF3B
105922	205.066	interacts with	NSA2 (interacts with) EIF3A	FALSE	interacts with	NSA2 (interacts with) EIF3A
105923	400.328	interacts with	NSA2 (interacts with) EEF1G	FALSE	interacts with	NSA2 (interacts with) EEF1G
105924	531.214	interacts with	NSA2 (interacts with) EEF1A2	FALSE	interacts with	NSA2 (interacts with) EEF1A2
105925	784.245	interacts with	NSA2 (interacts with) EEF1A1	FALSE	interacts with	NSA2 (interacts with) EEF1A1
105926	94.2059	interacts with	NSA2 (interacts with) DSTN	FALSE	interacts with	NSA2 (interacts with) DSTN
105927	371.807	interacts with	NSA2 (interacts with) DNAJA4	FALSE	interacts with	NSA2 (interacts with) DNAJA4
105928	514.484	interacts with	NSA2 (interacts with) DNAJA1	FALSE	interacts with	NSA2 (interacts with) DNAJA1
105929	105.192	interacts with	NSA2 (interacts with) DDX56	FALSE	interacts with	NSA2 (interacts with) DDX56
105930	97.9684	interacts with	NSA2 (interacts with) DDX55	FALSE	interacts with	NSA2 (interacts with) DDX55
105931	90.282	interacts with	NSA2 (interacts with) DDX54	FALSE	interacts with	NSA2 (interacts with) DDX54
105932	67.6227	interacts with	NSA2 (interacts with) DDX27	FALSE	interacts with	NSA2 (interacts with) DDX27
105933	172.551	interacts with	NSA2 (interacts with) DDX24	FALSE	interacts with	NSA2 (interacts with) DDX24
105934	116.777	interacts with	NSA2 (interacts with) DDX18	FALSE	interacts with	NSA2 (interacts with) DDX18
105935	143.978	interacts with	NSA2 (interacts with) DARS	FALSE	interacts with	NSA2 (interacts with) DARS
105936	758.185	interacts with	NSA2 (interacts with) CSNK2B	FALSE	interacts with	NSA2 (interacts with) CSNK2B
105937	542.688	interacts with	NSA2 (interacts with) CSNK1D	FALSE	interacts with	NSA2 (interacts with) CSNK1D
105938	236.283	interacts with	NSA2 (interacts with) COX5A	FALSE	interacts with	NSA2 (interacts with) COX5A
105939	486.823	interacts with	NSA2 (interacts with) CNTROB	FALSE	interacts with	NSA2 (interacts with) CNTROB
105940	320.54	interacts with	NSA2 (interacts with) CNBP	FALSE	interacts with	NSA2 (interacts with) CNBP
105941	93.5226	interacts with	NSA2 (interacts with) CFL2	FALSE	interacts with	NSA2 (interacts with) CFL2
105942	202.298	interacts with	NSA2 (interacts with) CFL1	FALSE	interacts with	NSA2 (interacts with) CFL1
105943	99.8865	interacts with	NSA2 (interacts with) CEBPZ	FALSE	interacts with	NSA2 (interacts with) CEBPZ
105944	112.447	interacts with	NSA2 (interacts with) CDC14A	FALSE	interacts with	NSA2 (interacts with) CDC14A
105945	363.834	interacts with	NSA2 (interacts with) CCT7	FALSE	interacts with	NSA2 (interacts with) CCT7
105946	691.225	interacts with	NSA2 (interacts with) CCDC86	FALSE	interacts with	NSA2 (interacts with) CCDC86
105947	123.171	interacts with	NSA2 (interacts with) CBS	FALSE	interacts with	NSA2 (interacts with) CBS
105948	507.962	interacts with	NSA2 (interacts with) CAMKK1	FALSE	interacts with	NSA2 (interacts with) CAMKK1
105949	93.2681	interacts with	NSA2 (interacts with) BRIX1	FALSE	interacts with	NSA2 (interacts with) BRIX1
105950	174.031	interacts with	NSA2 (interacts with) BPGM	FALSE	interacts with	NSA2 (interacts with) BPGM
105951	116.97	interacts with	NSA2 (interacts with) BOP1	FALSE	interacts with	NSA2 (interacts with) BOP1
105952	81.008	interacts with	NSA2 (interacts with) BMS1	FALSE	interacts with	NSA2 (interacts with) BMS1
105953	394.495	interacts with	NSA2 (interacts with) ATP6V1B2	FALSE	interacts with	NSA2 (interacts with) ATP6V1B2
105954	471.251	interacts with	NSA2 (interacts with) ATP6V1B1	FALSE	interacts with	NSA2 (interacts with) ATP6V1B1
105955	303.426	interacts with	NSA2 (interacts with) ATP5C1	FALSE	interacts with	NSA2 (interacts with) ATP5C1
105956	402.795	interacts with	NSA2 (interacts with) ATP5B	FALSE	interacts with	NSA2 (interacts with) ATP5B
105957	341.47	interacts with	NSA2 (interacts with) ATP5A1	FALSE	interacts with	NSA2 (interacts with) ATP5A1
105958	181.321	interacts with	NSA2 (interacts with) ARFGEF2	FALSE	interacts with	NSA2 (interacts with) ARFGEF2
105959	103.192	interacts with	NSA2 (interacts with) ARFGEF1	FALSE	interacts with	NSA2 (interacts with) ARFGEF1
105960	216.714	interacts with	NSA2 (interacts with) AHCY	FALSE	interacts with	NSA2 (interacts with) AHCY
105961	251.913	interacts with	NSA2 (interacts with) ACTG2	FALSE	interacts with	NSA2 (interacts with) ACTG2
105962	546.416	interacts with	NSA2 (interacts with) ACTG1	FALSE	interacts with	NSA2 (interacts with) ACTG1
105963	264.953	interacts with	NSA2 (interacts with) ACTC1	FALSE	interacts with	NSA2 (interacts with) ACTC1
105964	1049.55	interacts with	NSA2 (interacts with) ACTB	FALSE	interacts with	NSA2 (interacts with) ACTB
105965	406.914	interacts with	NSA2 (interacts with) ACTA2	FALSE	interacts with	NSA2 (interacts with) ACTA2
105966	472.482	interacts with	NSA2 (interacts with) ACTA1	FALSE	interacts with	NSA2 (interacts with) ACTA1
105967	1323.92	interacts with	DTYMK (interacts with) ZCCHC13	FALSE	interacts with	DTYMK (interacts with) ZCCHC13
105968	1353.86	interacts with	DTYMK (interacts with) XRN1	FALSE	interacts with	DTYMK (interacts with) XRN1
105969	453.457	interacts with	DTYMK (interacts with) WRNIP1	FALSE	interacts with	DTYMK (interacts with) WRNIP1
105970	426.135	interacts with	DTYMK (interacts with) TOP3A	FALSE	interacts with	DTYMK (interacts with) TOP3A
105971	1214.39	interacts with	DTYMK (interacts with) PRDX4	FALSE	interacts with	DTYMK (interacts with) PRDX4
105972	1036.8	interacts with	DTYMK (interacts with) PRDX3	FALSE	interacts with	DTYMK (interacts with) PRDX3
105973	1642.56	interacts with	DTYMK (interacts with) PRDX2	FALSE	interacts with	DTYMK (interacts with) PRDX2
105974	2651.54	interacts with	DTYMK (interacts with) POU5F1	FALSE	interacts with	DTYMK (interacts with) POU5F1
105975	3411.74	interacts with	DTYMK (interacts with) MOV10	FALSE	interacts with	DTYMK (interacts with) MOV10
105976	668.807	interacts with	DTYMK (interacts with) MEPCE	FALSE	interacts with	DTYMK (interacts with) MEPCE
105977	423.115	interacts with	DTYMK (interacts with) HSD17B7	FALSE	interacts with	DTYMK (interacts with) HSD17B7
105978	920.334	interacts with	DTYMK (interacts with) FEN1	FALSE	interacts with	DTYMK (interacts with) FEN1
105979	1456.73	interacts with	DTYMK (interacts with) EIF2B2	FALSE	interacts with	DTYMK (interacts with) EIF2B2
105980	1542.17	interacts with	DTYMK (interacts with) CNBP	FALSE	interacts with	DTYMK (interacts with) CNBP
105981	1426.54	interacts with	DTYMK (interacts with) CDK9	FALSE	interacts with	DTYMK (interacts with) CDK9
105982	2373.16	interacts with	DTYMK (interacts with) CDC5L	FALSE	interacts with	DTYMK (interacts with) CDC5L
105983	840.946	interacts with	DTYMK (interacts with) CDC14A	FALSE	interacts with	DTYMK (interacts with) CDC14A
105984	553.674	interacts with	DPM1 (interacts with) ZBTB16	FALSE	interacts with	DPM1 (interacts with) ZBTB16
105985	661.776	interacts with	DPM1 (interacts with) YWHAE	FALSE	interacts with	DPM1 (interacts with) YWHAE
105986	76.5876	interacts with	DPM1 (interacts with) VDAC3	FALSE	interacts with	DPM1 (interacts with) VDAC3
105987	131.818	interacts with	DPM1 (interacts with) VDAC2	FALSE	interacts with	DPM1 (interacts with) VDAC2
105988	160.377	interacts with	DPM1 (interacts with) VDAC1	FALSE	interacts with	DPM1 (interacts with) VDAC1
105989	116.338	interacts with	DPM1 (interacts with) VARS	FALSE	interacts with	DPM1 (interacts with) VARS
105990	132.725	interacts with	DPM1 (interacts with) UPRT	FALSE	interacts with	DPM1 (interacts with) UPRT
105991	251.413	interacts with	DPM1 (interacts with) UBR5	FALSE	interacts with	DPM1 (interacts with) UBR5
105992	313.636	interacts with	DPM1 (interacts with) TUBG1	FALSE	interacts with	DPM1 (interacts with) TUBG1
105993	161.957	interacts with	DPM1 (interacts with) TUBB8	FALSE	interacts with	DPM1 (interacts with) TUBB8
105994	109.607	interacts with	DPM1 (interacts with) TUBB6	FALSE	interacts with	DPM1 (interacts with) TUBB6
105995	259.216	interacts with	DPM1 (interacts with) TUBB4B	FALSE	interacts with	DPM1 (interacts with) TUBB4B
105996	257.554	interacts with	DPM1 (interacts with) TUBB4A	FALSE	interacts with	DPM1 (interacts with) TUBB4A
105997	213.121	interacts with	DPM1 (interacts with) TUBB3	FALSE	interacts with	DPM1 (interacts with) TUBB3
105998	205.664	interacts with	DPM1 (interacts with) TUBB2B	FALSE	interacts with	DPM1 (interacts with) TUBB2B
105999	198.865	interacts with	DPM1 (interacts with) TUBB2A	FALSE	interacts with	DPM1 (interacts with) TUBB2A
106000	134.303	interacts with	DPM1 (interacts with) TUBB1	FALSE	interacts with	DPM1 (interacts with) TUBB1
106001	309.414	interacts with	DPM1 (interacts with) TUBB	FALSE	interacts with	DPM1 (interacts with) TUBB
106002	145.444	interacts with	DPM1 (interacts with) TUBA8	FALSE	interacts with	DPM1 (interacts with) TUBA8
106003	299.649	interacts with	DPM1 (interacts with) TUBA4A	FALSE	interacts with	DPM1 (interacts with) TUBA4A
106004	212.929	interacts with	DPM1 (interacts with) TUBA3E	FALSE	interacts with	DPM1 (interacts with) TUBA3E
106005	292.596	interacts with	DPM1 (interacts with) TUBA3C	FALSE	interacts with	DPM1 (interacts with) TUBA3C
106006	283.507	interacts with	DPM1 (interacts with) TUBA1B	FALSE	interacts with	DPM1 (interacts with) TUBA1B
106007	503.136	interacts with	DPM1 (interacts with) TUBA1A	FALSE	interacts with	DPM1 (interacts with) TUBA1A
106008	416.362	interacts with	DPM1 (interacts with) TSC22D1	FALSE	interacts with	DPM1 (interacts with) TSC22D1
106009	553.022	interacts with	DPM1 (interacts with) TNFRSF14	FALSE	interacts with	DPM1 (interacts with) TNFRSF14
106010	1254.72	interacts with	DPM1 (interacts with) TDO2	FALSE	interacts with	DPM1 (interacts with) TDO2
106011	3428.06	interacts with	DPM1 (interacts with) TAF1	FALSE	interacts with	DPM1 (interacts with) TAF1
106012	326.196	interacts with	DPM1 (interacts with) SUMO4	FALSE	interacts with	DPM1 (interacts with) SUMO4
106013	900.996	interacts with	DPM1 (interacts with) SUMO3	FALSE	interacts with	DPM1 (interacts with) SUMO3
106014	1212.72	interacts with	DPM1 (interacts with) SUMO2	FALSE	interacts with	DPM1 (interacts with) SUMO2
106015	1172.48	interacts with	DPM1 (interacts with) SUMO1	FALSE	interacts with	DPM1 (interacts with) SUMO1
106016	371.772	interacts with	DPM1 (interacts with) STUB1	FALSE	interacts with	DPM1 (interacts with) STUB1
106017	117.71	interacts with	DPM1 (interacts with) SRM	FALSE	interacts with	DPM1 (interacts with) SRM
106018	180.236	interacts with	DPM1 (interacts with) SLC25A6	FALSE	interacts with	DPM1 (interacts with) SLC25A6
106019	178.366	interacts with	DPM1 (interacts with) SLC25A5	FALSE	interacts with	DPM1 (interacts with) SLC25A5
106020	135.254	interacts with	DPM1 (interacts with) SLC25A4	FALSE	interacts with	DPM1 (interacts with) SLC25A4
106021	103.482	interacts with	DPM1 (interacts with) SLC25A31	FALSE	interacts with	DPM1 (interacts with) SLC25A31
106022	123.609	interacts with	DPM1 (interacts with) SACM1L	FALSE	interacts with	DPM1 (interacts with) SACM1L
106023	277.31	interacts with	DPM1 (interacts with) RUVBL2	FALSE	interacts with	DPM1 (interacts with) RUVBL2
106024	241.886	interacts with	DPM1 (interacts with) RUVBL1	FALSE	interacts with	DPM1 (interacts with) RUVBL1
106025	201.818	interacts with	DPM1 (interacts with) RPL4	FALSE	interacts with	DPM1 (interacts with) RPL4
106026	275.17	interacts with	DPM1 (interacts with) PTP4A3	FALSE	interacts with	DPM1 (interacts with) PTP4A3
106027	282.15	interacts with	DPM1 (interacts with) PSMD2	FALSE	interacts with	DPM1 (interacts with) PSMD2
106028	111.041	interacts with	DPM1 (interacts with) PSMC4	FALSE	interacts with	DPM1 (interacts with) PSMC4
106029	216.643	interacts with	DPM1 (interacts with) PSMC3	FALSE	interacts with	DPM1 (interacts with) PSMC3
106030	156.328	interacts with	DPM1 (interacts with) PRDX4	FALSE	interacts with	DPM1 (interacts with) PRDX4
106031	103.942	interacts with	DPM1 (interacts with) PRDX3	FALSE	interacts with	DPM1 (interacts with) PRDX3
106032	146.625	interacts with	DPM1 (interacts with) PRDX2	FALSE	interacts with	DPM1 (interacts with) PRDX2
106033	559.23	interacts with	DPM1 (interacts with) PPP1CC	FALSE	interacts with	DPM1 (interacts with) PPP1CC
106034	315.762	interacts with	DPM1 (interacts with) PPP1CB	FALSE	interacts with	DPM1 (interacts with) PPP1CB
106035	617.795	interacts with	DPM1 (interacts with) PPP1CA	FALSE	interacts with	DPM1 (interacts with) PPP1CA
106036	280.073	interacts with	DPM1 (interacts with) PHLDA3	FALSE	interacts with	DPM1 (interacts with) PHLDA3
106037	99.0844	interacts with	DPM1 (interacts with) PGAM4	FALSE	interacts with	DPM1 (interacts with) PGAM4
106038	100.319	interacts with	DPM1 (interacts with) PGAM2	FALSE	interacts with	DPM1 (interacts with) PGAM2
106039	120.495	interacts with	DPM1 (interacts with) PGAM1	FALSE	interacts with	DPM1 (interacts with) PGAM1
106040	95.1748	interacts with	DPM1 (interacts with) PC	FALSE	interacts with	DPM1 (interacts with) PC
106041	193.665	interacts with	DPM1 (interacts with) NUP93	FALSE	interacts with	DPM1 (interacts with) NUP93
106042	1605.03	interacts with	DPM1 (interacts with) NTRK1	FALSE	interacts with	DPM1 (interacts with) NTRK1
106043	95.9758	interacts with	DPM1 (interacts with) NOP14	FALSE	interacts with	DPM1 (interacts with) NOP14
106044	569.313	interacts with	DPM1 (interacts with) NFKB1	FALSE	interacts with	DPM1 (interacts with) NFKB1
106045	650.179	interacts with	DPM1 (interacts with) NEDD8	FALSE	interacts with	DPM1 (interacts with) NEDD8
106046	1518.62	interacts with	DPM1 (interacts with) MYC	FALSE	interacts with	DPM1 (interacts with) MYC
106047	849.584	interacts with	DPM1 (interacts with) MCM2	FALSE	interacts with	DPM1 (interacts with) MCM2
106048	787.18	interacts with	DPM1 (interacts with) MAX	FALSE	interacts with	DPM1 (interacts with) MAX
106049	352.865	interacts with	DPM1 (interacts with) MAGED1	FALSE	interacts with	DPM1 (interacts with) MAGED1
106050	209.754	interacts with	DPM1 (interacts with) M6PR	FALSE	interacts with	DPM1 (interacts with) M6PR
106051	1489.46	interacts with	DPM1 (interacts with) JUN	FALSE	interacts with	DPM1 (interacts with) JUN
106052	131.833	interacts with	DPM1 (interacts with) IPO4	FALSE	interacts with	DPM1 (interacts with) IPO4
106053	235.853	interacts with	DPM1 (interacts with) ILK	FALSE	interacts with	DPM1 (interacts with) ILK
106054	70.9368	interacts with	DPM1 (interacts with) IDH3G	FALSE	interacts with	DPM1 (interacts with) IDH3G
106055	92.4812	interacts with	DPM1 (interacts with) IDH3A	FALSE	interacts with	DPM1 (interacts with) IDH3A
106056	320.953	interacts with	DPM1 (interacts with) HUWE1	FALSE	interacts with	DPM1 (interacts with) HUWE1
106057	413.863	interacts with	DPM1 (interacts with) HSPD1	FALSE	interacts with	DPM1 (interacts with) HSPD1
106058	288.445	interacts with	DPM1 (interacts with) HSPA9	FALSE	interacts with	DPM1 (interacts with) HSPA9
106059	851.234	interacts with	DPM1 (interacts with) HSPA8	FALSE	interacts with	DPM1 (interacts with) HSPA8
106060	506.98	interacts with	DPM1 (interacts with) HSPA6	FALSE	interacts with	DPM1 (interacts with) HSPA6
106061	489.961	interacts with	DPM1 (interacts with) HSPA5	FALSE	interacts with	DPM1 (interacts with) HSPA5
106062	534.823	interacts with	DPM1 (interacts with) HSPA2	FALSE	interacts with	DPM1 (interacts with) HSPA2
106063	500.312	interacts with	DPM1 (interacts with) HSPA1L	FALSE	interacts with	DPM1 (interacts with) HSPA1L
106064	673.018	interacts with	DPM1 (interacts with) HSPA1B	FALSE	interacts with	DPM1 (interacts with) HSPA1B
106065	566.437	interacts with	DPM1 (interacts with) HSPA1A	FALSE	interacts with	DPM1 (interacts with) HSPA1A
106066	3883.5	interacts with	DPM1 (interacts with) HNF4A	FALSE	interacts with	DPM1 (interacts with) HNF4A
106067	162.31	interacts with	DPM1 (interacts with) GTF2H1	FALSE	interacts with	DPM1 (interacts with) GTF2H1
106068	146.269	interacts with	DPM1 (interacts with) GPI	FALSE	interacts with	DPM1 (interacts with) GPI
106069	115.659	interacts with	DPM1 (interacts with) GMPPB	FALSE	interacts with	DPM1 (interacts with) GMPPB
106070	156.85	interacts with	DPM1 (interacts with) GFPT2	FALSE	interacts with	DPM1 (interacts with) GFPT2
106071	116.028	interacts with	DPM1 (interacts with) GFPT1	FALSE	interacts with	DPM1 (interacts with) GFPT1
106072	107.213	interacts with	DPM1 (interacts with) GALK2	FALSE	interacts with	DPM1 (interacts with) GALK2
106073	457.547	interacts with	DPM1 (interacts with) FBXW7	FALSE	interacts with	DPM1 (interacts with) FBXW7
106074	944.842	interacts with	DPM1 (interacts with) FBXO6	FALSE	interacts with	DPM1 (interacts with) FBXO6
106075	158.33	interacts with	DPM1 (interacts with) ENO3	FALSE	interacts with	DPM1 (interacts with) ENO3
106076	198.768	interacts with	DPM1 (interacts with) ENO2	FALSE	interacts with	DPM1 (interacts with) ENO2
106077	386.515	interacts with	DPM1 (interacts with) ELMSAN1	FALSE	interacts with	DPM1 (interacts with) ELMSAN1
106078	1140.36	interacts with	DPM1 (interacts with) EGFR	FALSE	interacts with	DPM1 (interacts with) EGFR
106079	242.056	interacts with	DPM1 (interacts with) EEF1G	FALSE	interacts with	DPM1 (interacts with) EEF1G
106080	335.726	interacts with	DPM1 (interacts with) EEF1A2	FALSE	interacts with	DPM1 (interacts with) EEF1A2
106081	478.065	interacts with	DPM1 (interacts with) EEF1A1	FALSE	interacts with	DPM1 (interacts with) EEF1A1
106082	538.041	interacts with	DPM1 (interacts with) E2F1	FALSE	interacts with	DPM1 (interacts with) E2F1
106083	2960.98	interacts with	DPM1 (interacts with) DPM3	FALSE	interacts with	DPM1 (interacts with) DPM3
106084	2364.39	interacts with	DPM1 (interacts with) DPM2	FALSE	interacts with	DPM1 (interacts with) DPM2
106085	214.053	interacts with	DPM1 (interacts with) DNAJA4	FALSE	interacts with	DPM1 (interacts with) DNAJA4
106086	138.894	interacts with	DPM1 (interacts with) DNAJA3	FALSE	interacts with	DPM1 (interacts with) DNAJA3
106087	225.423	interacts with	DPM1 (interacts with) DNAJA2	FALSE	interacts with	DPM1 (interacts with) DNAJA2
106088	281.758	interacts with	DPM1 (interacts with) DNAJA1	FALSE	interacts with	DPM1 (interacts with) DNAJA1
106089	105.158	interacts with	DPM1 (interacts with) DMC1	FALSE	interacts with	DPM1 (interacts with) DMC1
106090	118.229	interacts with	DPM1 (interacts with) DLAT	FALSE	interacts with	DPM1 (interacts with) DLAT
106091	92.586	interacts with	DPM1 (interacts with) CTPS2	FALSE	interacts with	DPM1 (interacts with) CTPS2
106092	86.1045	interacts with	DPM1 (interacts with) CTPS1	FALSE	interacts with	DPM1 (interacts with) CTPS1
106093	168.347	interacts with	DPM1 (interacts with) CLTCL1	FALSE	interacts with	DPM1 (interacts with) CLTCL1
106094	409.356	interacts with	DPM1 (interacts with) CLTC	FALSE	interacts with	DPM1 (interacts with) CLTC
106095	257.556	interacts with	DPM1 (interacts with) CLN3	FALSE	interacts with	DPM1 (interacts with) CLN3
106096	207.53	interacts with	DPM1 (interacts with) CIAO1	FALSE	interacts with	DPM1 (interacts with) CIAO1
106097	309.146	interacts with	DPM1 (interacts with) CEP131	FALSE	interacts with	DPM1 (interacts with) CEP131
106098	70.5356	interacts with	DPM1 (interacts with) CDC14A	FALSE	interacts with	DPM1 (interacts with) CDC14A
106099	236.407	interacts with	DPM1 (interacts with) CCT8	FALSE	interacts with	DPM1 (interacts with) CCT8
106100	230.176	interacts with	DPM1 (interacts with) CCT4	FALSE	interacts with	DPM1 (interacts with) CCT4
106101	639.257	interacts with	DPM1 (interacts with) BRF2	FALSE	interacts with	DPM1 (interacts with) BRF2
106102	105.255	interacts with	DPM1 (interacts with) BPGM	FALSE	interacts with	DPM1 (interacts with) BPGM
106103	353.048	interacts with	DPM1 (interacts with) BMI1	FALSE	interacts with	DPM1 (interacts with) BMI1
106104	229.993	interacts with	DPM1 (interacts with) ATP6V1B2	FALSE	interacts with	DPM1 (interacts with) ATP6V1B2
106105	265.507	interacts with	DPM1 (interacts with) ATP6V1B1	FALSE	interacts with	DPM1 (interacts with) ATP6V1B1
106106	279.871	interacts with	DPM1 (interacts with) ATP6V1A	FALSE	interacts with	DPM1 (interacts with) ATP6V1A
106107	196.254	interacts with	DPM1 (interacts with) ATP5O	FALSE	interacts with	DPM1 (interacts with) ATP5O
106108	166.388	interacts with	DPM1 (interacts with) ATP5C1	FALSE	interacts with	DPM1 (interacts with) ATP5C1
106109	221.002	interacts with	DPM1 (interacts with) ATP5B	FALSE	interacts with	DPM1 (interacts with) ATP5B
106110	201.924	interacts with	DPM1 (interacts with) ATP5A1	FALSE	interacts with	DPM1 (interacts with) ATP5A1
106111	177.348	interacts with	DPM1 (interacts with) ARFGAP1	FALSE	interacts with	DPM1 (interacts with) ARFGAP1
106112	283.733	interacts with	DPM1 (interacts with) ARAF	FALSE	interacts with	DPM1 (interacts with) ARAF
106113	162.33	interacts with	DPM1 (interacts with) ALDH2	FALSE	interacts with	DPM1 (interacts with) ALDH2
106114	129.476	interacts with	DPM1 (interacts with) ALDH1B1	FALSE	interacts with	DPM1 (interacts with) ALDH1B1
106115	106.134	interacts with	DPM1 (interacts with) ALDH1A2	FALSE	interacts with	DPM1 (interacts with) ALDH1A2
106116	71.9278	interacts with	DPM1 (interacts with) AK2	FALSE	interacts with	DPM1 (interacts with) AK2
106117	151.874	interacts with	DPM1 (interacts with) ACTG2	FALSE	interacts with	DPM1 (interacts with) ACTG2
106118	330.139	interacts with	DPM1 (interacts with) ACTG1	FALSE	interacts with	DPM1 (interacts with) ACTG1
106119	161.674	interacts with	DPM1 (interacts with) ACTC1	FALSE	interacts with	DPM1 (interacts with) ACTC1
106120	638.596	interacts with	DPM1 (interacts with) ACTB	FALSE	interacts with	DPM1 (interacts with) ACTB
106121	259.212	interacts with	DPM1 (interacts with) ACTA2	FALSE	interacts with	DPM1 (interacts with) ACTA2
106122	293.729	interacts with	DPM1 (interacts with) ACTA1	FALSE	interacts with	DPM1 (interacts with) ACTA1
106123	112.986	interacts with	DPM1 (interacts with) ACACA	FALSE	interacts with	DPM1 (interacts with) ACACA
106124	408.204	interacts with	DPM1 (interacts with) ABCG2	FALSE	interacts with	DPM1 (interacts with) ABCG2
106125	1183.65	interacts with	DPM1 (interacts with) AATK	FALSE	interacts with	DPM1 (interacts with) AATK
106126	202.927	interacts with	EIF3G (interacts with) ZCCHC13	FALSE	interacts with	EIF3G (interacts with) ZCCHC13
106127	888.531	interacts with	EIF3G (interacts with) YWHAZ	FALSE	interacts with	EIF3G (interacts with) YWHAZ
106128	592.721	interacts with	EIF3G (interacts with) YWHAE	FALSE	interacts with	EIF3G (interacts with) YWHAE
106129	81.1059	interacts with	EIF3G (interacts with) VDAC3	FALSE	interacts with	EIF3G (interacts with) VDAC3
106130	112.023	interacts with	EIF3G (interacts with) VDAC2	FALSE	interacts with	EIF3G (interacts with) VDAC2
106131	173.521	interacts with	EIF3G (interacts with) VDAC1	FALSE	interacts with	EIF3G (interacts with) VDAC1
106132	633.194	interacts with	EIF3G (interacts with) VCP	FALSE	interacts with	EIF3G (interacts with) VCP
106133	105.283	interacts with	EIF3G (interacts with) VARS	FALSE	interacts with	EIF3G (interacts with) VARS
106134	359.845	interacts with	EIF3G (interacts with) UVRAG	FALSE	interacts with	EIF3G (interacts with) UVRAG
106135	613.299	interacts with	EIF3G (interacts with) USP3	FALSE	interacts with	EIF3G (interacts with) USP3
106136	95.2524	interacts with	EIF3G (interacts with) USP10	FALSE	interacts with	EIF3G (interacts with) USP10
106137	701.167	interacts with	EIF3G (interacts with) UBA52	FALSE	interacts with	EIF3G (interacts with) UBA52
106138	207.624	interacts with	EIF3G (interacts with) TUBB8	FALSE	interacts with	EIF3G (interacts with) TUBB8
106139	106.168	interacts with	EIF3G (interacts with) TUBB6	FALSE	interacts with	EIF3G (interacts with) TUBB6
106140	232.555	interacts with	EIF3G (interacts with) TUBB4B	FALSE	interacts with	EIF3G (interacts with) TUBB4B
106141	261.127	interacts with	EIF3G (interacts with) TUBB4A	FALSE	interacts with	EIF3G (interacts with) TUBB4A
106142	227.841	interacts with	EIF3G (interacts with) TUBB3	FALSE	interacts with	EIF3G (interacts with) TUBB3
106143	203.929	interacts with	EIF3G (interacts with) TUBB2B	FALSE	interacts with	EIF3G (interacts with) TUBB2B
106144	189.756	interacts with	EIF3G (interacts with) TUBB2A	FALSE	interacts with	EIF3G (interacts with) TUBB2A
106145	147.042	interacts with	EIF3G (interacts with) TUBB1	FALSE	interacts with	EIF3G (interacts with) TUBB1
106146	249.934	interacts with	EIF3G (interacts with) TUBB	FALSE	interacts with	EIF3G (interacts with) TUBB
106147	138.11	interacts with	EIF3G (interacts with) TUBA8	FALSE	interacts with	EIF3G (interacts with) TUBA8
106148	281.2	interacts with	EIF3G (interacts with) TUBA4A	FALSE	interacts with	EIF3G (interacts with) TUBA4A
106149	192.1	interacts with	EIF3G (interacts with) TUBA3E	FALSE	interacts with	EIF3G (interacts with) TUBA3E
106150	268.083	interacts with	EIF3G (interacts with) TUBA3C	FALSE	interacts with	EIF3G (interacts with) TUBA3C
106151	265.781	interacts with	EIF3G (interacts with) TUBA1B	FALSE	interacts with	EIF3G (interacts with) TUBA1B
106152	480.892	interacts with	EIF3G (interacts with) TUBA1A	FALSE	interacts with	EIF3G (interacts with) TUBA1A
106153	418.145	interacts with	EIF3G (interacts with) TMEM173	FALSE	interacts with	EIF3G (interacts with) TMEM173
106154	165.641	interacts with	EIF3G (interacts with) TMEM165	FALSE	interacts with	EIF3G (interacts with) TMEM165
106155	547.89	interacts with	EIF3G (interacts with) TK1	FALSE	interacts with	EIF3G (interacts with) TK1
106156	142.312	interacts with	EIF3G (interacts with) THNSL2	FALSE	interacts with	EIF3G (interacts with) THNSL2
106157	165.413	interacts with	EIF3G (interacts with) TCP1	FALSE	interacts with	EIF3G (interacts with) TCP1
106158	1025.89	interacts with	EIF3G (interacts with) TCF3	FALSE	interacts with	EIF3G (interacts with) TCF3
106159	4173.56	interacts with	EIF3G (interacts with) TAF1	FALSE	interacts with	EIF3G (interacts with) TAF1
106160	136.927	interacts with	EIF3G (interacts with) SUPT16H	FALSE	interacts with	EIF3G (interacts with) SUPT16H
106161	1311.02	interacts with	EIF3G (interacts with) SUMO2	FALSE	interacts with	EIF3G (interacts with) SUMO2
106162	171.745	interacts with	EIF3G (interacts with) STIP1	FALSE	interacts with	EIF3G (interacts with) STIP1
106163	513.034	interacts with	EIF3G (interacts with) SNW1	FALSE	interacts with	EIF3G (interacts with) SNW1
106164	486.103	interacts with	EIF3G (interacts with) SNCA	FALSE	interacts with	EIF3G (interacts with) SNCA
106165	482.108	interacts with	EIF3G (interacts with) SMN1	FALSE	interacts with	EIF3G (interacts with) SMN1
106166	178.004	interacts with	EIF3G (interacts with) SLC25A6	FALSE	interacts with	EIF3G (interacts with) SLC25A6
106167	200.345	interacts with	EIF3G (interacts with) SLC25A5	FALSE	interacts with	EIF3G (interacts with) SLC25A5
106168	130.679	interacts with	EIF3G (interacts with) SLC25A4	FALSE	interacts with	EIF3G (interacts with) SLC25A4
106169	109.095	interacts with	EIF3G (interacts with) SLC25A31	FALSE	interacts with	EIF3G (interacts with) SLC25A31
106170	668.971	interacts with	EIF3G (interacts with) SHMT2	FALSE	interacts with	EIF3G (interacts with) SHMT2
106171	100.937	interacts with	EIF3G (interacts with) SHMT1	FALSE	interacts with	EIF3G (interacts with) SHMT1
106172	551.328	interacts with	EIF3G (interacts with) SFN	FALSE	interacts with	EIF3G (interacts with) SFN
106173	333.406	interacts with	EIF3G (interacts with) SEC63	FALSE	interacts with	EIF3G (interacts with) SEC63
106174	168.08	interacts with	EIF3G (interacts with) SARS	FALSE	interacts with	EIF3G (interacts with) SARS
106175	248.736	interacts with	EIF3G (interacts with) RUVBL2	FALSE	interacts with	EIF3G (interacts with) RUVBL2
106176	78.1823	interacts with	EIF3G (interacts with) RRM2B	FALSE	interacts with	EIF3G (interacts with) RRM2B
106177	87.4926	interacts with	EIF3G (interacts with) RRM2	FALSE	interacts with	EIF3G (interacts with) RRM2
106178	199.654	interacts with	EIF3G (interacts with) RPSA	FALSE	interacts with	EIF3G (interacts with) RPSA
106179	112.667	interacts with	EIF3G (interacts with) RPS9	FALSE	interacts with	EIF3G (interacts with) RPS9
106180	171.192	interacts with	EIF3G (interacts with) RPS8	FALSE	interacts with	EIF3G (interacts with) RPS8
106181	113.861	interacts with	EIF3G (interacts with) RPS7	FALSE	interacts with	EIF3G (interacts with) RPS7
106182	141.193	interacts with	EIF3G (interacts with) RPS6	FALSE	interacts with	EIF3G (interacts with) RPS6
106183	100.595	interacts with	EIF3G (interacts with) RPS5	FALSE	interacts with	EIF3G (interacts with) RPS5
106184	84.5411	interacts with	EIF3G (interacts with) RPS4Y1	FALSE	interacts with	EIF3G (interacts with) RPS4Y1
106185	95.5659	interacts with	EIF3G (interacts with) RPS4X	FALSE	interacts with	EIF3G (interacts with) RPS4X
106186	149.391	interacts with	EIF3G (interacts with) RPS3A	FALSE	interacts with	EIF3G (interacts with) RPS3A
106187	164.126	interacts with	EIF3G (interacts with) RPS3	FALSE	interacts with	EIF3G (interacts with) RPS3
106188	131.917	interacts with	EIF3G (interacts with) RPS29	FALSE	interacts with	EIF3G (interacts with) RPS29
106189	204.928	interacts with	EIF3G (interacts with) RPS28	FALSE	interacts with	EIF3G (interacts with) RPS28
106190	707.021	interacts with	EIF3G (interacts with) RPS27A	FALSE	interacts with	EIF3G (interacts with) RPS27A
106191	199.684	interacts with	EIF3G (interacts with) RPS27	FALSE	interacts with	EIF3G (interacts with) RPS27
106192	88.6257	interacts with	EIF3G (interacts with) RPS26	FALSE	interacts with	EIF3G (interacts with) RPS26
106193	90.288	interacts with	EIF3G (interacts with) RPS25	FALSE	interacts with	EIF3G (interacts with) RPS25
106194	102.554	interacts with	EIF3G (interacts with) RPS24	FALSE	interacts with	EIF3G (interacts with) RPS24
106195	105.873	interacts with	EIF3G (interacts with) RPS23	FALSE	interacts with	EIF3G (interacts with) RPS23
106196	133.595	interacts with	EIF3G (interacts with) RPS21	FALSE	interacts with	EIF3G (interacts with) RPS21
106197	113.087	interacts with	EIF3G (interacts with) RPS20	FALSE	interacts with	EIF3G (interacts with) RPS20
106198	172.579	interacts with	EIF3G (interacts with) RPS2	FALSE	interacts with	EIF3G (interacts with) RPS2
106199	115.418	interacts with	EIF3G (interacts with) RPS19	FALSE	interacts with	EIF3G (interacts with) RPS19
106200	97.2334	interacts with	EIF3G (interacts with) RPS18	FALSE	interacts with	EIF3G (interacts with) RPS18
106201	100.744	interacts with	EIF3G (interacts with) RPS17	FALSE	interacts with	EIF3G (interacts with) RPS17
106202	94.5752	interacts with	EIF3G (interacts with) RPS16	FALSE	interacts with	EIF3G (interacts with) RPS16
106203	103.683	interacts with	EIF3G (interacts with) RPS15A	FALSE	interacts with	EIF3G (interacts with) RPS15A
106204	104.48	interacts with	EIF3G (interacts with) RPS15	FALSE	interacts with	EIF3G (interacts with) RPS15
106205	113.605	interacts with	EIF3G (interacts with) RPS14	FALSE	interacts with	EIF3G (interacts with) RPS14
106206	104.239	interacts with	EIF3G (interacts with) RPS13	FALSE	interacts with	EIF3G (interacts with) RPS13
106207	97.8153	interacts with	EIF3G (interacts with) RPS12	FALSE	interacts with	EIF3G (interacts with) RPS12
106208	108.786	interacts with	EIF3G (interacts with) RPS11	FALSE	interacts with	EIF3G (interacts with) RPS11
106209	107.906	interacts with	EIF3G (interacts with) RPS10	FALSE	interacts with	EIF3G (interacts with) RPS10
106210	262.843	interacts with	EIF3G (interacts with) RPL35	FALSE	interacts with	EIF3G (interacts with) RPL35
106211	101.557	interacts with	EIF3G (interacts with) RPL13A	FALSE	interacts with	EIF3G (interacts with) RPL13A
106212	226.106	interacts with	EIF3G (interacts with) RPL10	FALSE	interacts with	EIF3G (interacts with) RPL10
106213	5294.83	interacts with	EIF3G (interacts with) RGS8	FALSE	interacts with	EIF3G (interacts with) RGS8
106214	4161.27	interacts with	EIF3G (interacts with) RGS18	FALSE	interacts with	EIF3G (interacts with) RGS18
106215	2715.12	interacts with	EIF3G (interacts with) RGS1	FALSE	interacts with	EIF3G (interacts with) RGS1
106216	470.618	interacts with	EIF3G (interacts with) RCC1	FALSE	interacts with	EIF3G (interacts with) RCC1
106217	280.057	interacts with	EIF3G (interacts with) RACK1	FALSE	interacts with	EIF3G (interacts with) RACK1
106218	108.814	interacts with	EIF3G (interacts with) PYCRL	FALSE	interacts with	EIF3G (interacts with) PYCRL
106219	78.256	interacts with	EIF3G (interacts with) PYCR2	FALSE	interacts with	EIF3G (interacts with) PYCR2
106220	98.7116	interacts with	EIF3G (interacts with) PYCR1	FALSE	interacts with	EIF3G (interacts with) PYCR1
106221	124.656	interacts with	EIF3G (interacts with) PSMD6	FALSE	interacts with	EIF3G (interacts with) PSMD6
106222	125.029	interacts with	EIF3G (interacts with) PSMD10	FALSE	interacts with	EIF3G (interacts with) PSMD10
106223	197.822	interacts with	EIF3G (interacts with) PSMC5	FALSE	interacts with	EIF3G (interacts with) PSMC5
106224	112.062	interacts with	EIF3G (interacts with) PSMC4	FALSE	interacts with	EIF3G (interacts with) PSMC4
106225	549.919	interacts with	EIF3G (interacts with) PSMA3	FALSE	interacts with	EIF3G (interacts with) PSMA3
106226	419.727	interacts with	EIF3G (interacts with) PRKAG1	FALSE	interacts with	EIF3G (interacts with) PRKAG1
106227	186.259	interacts with	EIF3G (interacts with) PRDX4	FALSE	interacts with	EIF3G (interacts with) PRDX4
106228	126.719	interacts with	EIF3G (interacts with) PRDX2	FALSE	interacts with	EIF3G (interacts with) PRDX2
106229	108.788	interacts with	EIF3G (interacts with) PPIF	FALSE	interacts with	EIF3G (interacts with) PPIF
106230	150.48	interacts with	EIF3G (interacts with) PPIE	FALSE	interacts with	EIF3G (interacts with) PPIE
106231	76.8202	interacts with	EIF3G (interacts with) PPID	FALSE	interacts with	EIF3G (interacts with) PPID
106232	149.105	interacts with	EIF3G (interacts with) PPIA	FALSE	interacts with	EIF3G (interacts with) PPIA
106233	110.677	interacts with	EIF3G (interacts with) PPA2	FALSE	interacts with	EIF3G (interacts with) PPA2
106234	72.5809	interacts with	EIF3G (interacts with) PPA1	FALSE	interacts with	EIF3G (interacts with) PPA1
106235	1120.12	interacts with	EIF3G (interacts with) POT1	FALSE	interacts with	EIF3G (interacts with) POT1
106236	115.979	interacts with	EIF3G (interacts with) POLR3B	FALSE	interacts with	EIF3G (interacts with) POLR3B
106237	748.101	interacts with	EIF3G (interacts with) POLR2B	FALSE	interacts with	EIF3G (interacts with) POLR2B
106238	206.453	interacts with	EIF3G (interacts with) PLCB1	FALSE	interacts with	EIF3G (interacts with) PLCB1
106239	349.295	interacts with	EIF3G (interacts with) PKN2	FALSE	interacts with	EIF3G (interacts with) PKN2
106240	448.462	interacts with	EIF3G (interacts with) PKM	FALSE	interacts with	EIF3G (interacts with) PKM
106241	161.304	interacts with	EIF3G (interacts with) PKLR	FALSE	interacts with	EIF3G (interacts with) PKLR
106242	460.149	interacts with	EIF3G (interacts with) PIN1	FALSE	interacts with	EIF3G (interacts with) PIN1
106243	88.661	interacts with	EIF3G (interacts with) PGD	FALSE	interacts with	EIF3G (interacts with) PGD
106244	100.103	interacts with	EIF3G (interacts with) PGAM4	FALSE	interacts with	EIF3G (interacts with) PGAM4
106245	100.775	interacts with	EIF3G (interacts with) PGAM2	FALSE	interacts with	EIF3G (interacts with) PGAM2
106246	91.6831	interacts with	EIF3G (interacts with) PGAM1	FALSE	interacts with	EIF3G (interacts with) PGAM1
106247	95.164	interacts with	EIF3G (interacts with) PFKP	FALSE	interacts with	EIF3G (interacts with) PFKP
106248	114.052	interacts with	EIF3G (interacts with) PFKM	FALSE	interacts with	EIF3G (interacts with) PFKM
106249	93.742	interacts with	EIF3G (interacts with) PFKL	FALSE	interacts with	EIF3G (interacts with) PFKL
106250	88.7207	interacts with	EIF3G (interacts with) PDHA2	FALSE	interacts with	EIF3G (interacts with) PDHA2
106251	77.8949	interacts with	EIF3G (interacts with) PDHA1	FALSE	interacts with	EIF3G (interacts with) PDHA1
106252	111.032	interacts with	EIF3G (interacts with) PCYT1B	FALSE	interacts with	EIF3G (interacts with) PCYT1B
106253	114.14	interacts with	EIF3G (interacts with) PCYT1A	FALSE	interacts with	EIF3G (interacts with) PCYT1A
106254	227.35	interacts with	EIF3G (interacts with) PAN2	FALSE	interacts with	EIF3G (interacts with) PAN2
106255	646.127	interacts with	EIF3G (interacts with) PAIP1	FALSE	interacts with	EIF3G (interacts with) PAIP1
106256	79.7935	interacts with	EIF3G (interacts with) PABPC5	FALSE	interacts with	EIF3G (interacts with) PABPC5
106257	142.844	interacts with	EIF3G (interacts with) PABPC4	FALSE	interacts with	EIF3G (interacts with) PABPC4
106258	92.7211	interacts with	EIF3G (interacts with) PABPC3	FALSE	interacts with	EIF3G (interacts with) PABPC3
106259	95.6126	interacts with	EIF3G (interacts with) PABPC1L2A	FALSE	interacts with	EIF3G (interacts with) PABPC1L2A
106260	98.7497	interacts with	EIF3G (interacts with) PABPC1L	FALSE	interacts with	EIF3G (interacts with) PABPC1L
106261	181.325	interacts with	EIF3G (interacts with) PABPC1	FALSE	interacts with	EIF3G (interacts with) PABPC1
106262	62.8021	interacts with	EIF3G (interacts with) OAT	FALSE	interacts with	EIF3G (interacts with) OAT
106263	1500.3	interacts with	EIF3G (interacts with) NTRK1	FALSE	interacts with	EIF3G (interacts with) NTRK1
106264	162.245	interacts with	EIF3G (interacts with) NSF	FALSE	interacts with	EIF3G (interacts with) NSF
106265	398.612	interacts with	EIF3G (interacts with) NPM1	FALSE	interacts with	EIF3G (interacts with) NPM1
106266	80.4001	interacts with	EIF3G (interacts with) NOL6	FALSE	interacts with	EIF3G (interacts with) NOL6
106267	109.487	interacts with	EIF3G (interacts with) NOL10	FALSE	interacts with	EIF3G (interacts with) NOL10
106268	198.465	interacts with	EIF3G (interacts with) NAP1L1	FALSE	interacts with	EIF3G (interacts with) NAP1L1
106269	889.53	interacts with	EIF3G (interacts with) MPP6	FALSE	interacts with	EIF3G (interacts with) MPP6
106270	986.545	interacts with	EIF3G (interacts with) MPHOSPH6	FALSE	interacts with	EIF3G (interacts with) MPHOSPH6
106271	586.16	interacts with	EIF3G (interacts with) MLF1	FALSE	interacts with	EIF3G (interacts with) MLF1
106272	82.1754	interacts with	EIF3G (interacts with) ME2	FALSE	interacts with	EIF3G (interacts with) ME2
106273	99.9798	interacts with	EIF3G (interacts with) MDN1	FALSE	interacts with	EIF3G (interacts with) MDN1
106274	145.461	interacts with	EIF3G (interacts with) MAT2A	FALSE	interacts with	EIF3G (interacts with) MAT2A
106275	122.31	interacts with	EIF3G (interacts with) MAT1A	FALSE	interacts with	EIF3G (interacts with) MAT1A
106276	146.987	interacts with	EIF3G (interacts with) LSG1	FALSE	interacts with	EIF3G (interacts with) LSG1
106277	89.7477	interacts with	EIF3G (interacts with) LARS	FALSE	interacts with	EIF3G (interacts with) LARS
106278	152.087	interacts with	EIF3G (interacts with) KSR1	FALSE	interacts with	EIF3G (interacts with) KSR1
106279	499.048	interacts with	EIF3G (interacts with) ITSN2	FALSE	interacts with	EIF3G (interacts with) ITSN2
106280	311.772	interacts with	EIF3G (interacts with) IGSF8	FALSE	interacts with	EIF3G (interacts with) IGSF8
106281	64.5588	interacts with	EIF3G (interacts with) IDH3G	FALSE	interacts with	EIF3G (interacts with) IDH3G
106282	91.3458	interacts with	EIF3G (interacts with) IDH3A	FALSE	interacts with	EIF3G (interacts with) IDH3A
106283	202.26	interacts with	EIF3G (interacts with) ICAM1	FALSE	interacts with	EIF3G (interacts with) ICAM1
106284	81.6055	interacts with	EIF3G (interacts with) IARS	FALSE	interacts with	EIF3G (interacts with) IARS
106285	342.73	interacts with	EIF3G (interacts with) HSPD1	FALSE	interacts with	EIF3G (interacts with) HSPD1
106286	207.16	interacts with	EIF3G (interacts with) HSPA9	FALSE	interacts with	EIF3G (interacts with) HSPA9
106287	749.612	interacts with	EIF3G (interacts with) HSPA8	FALSE	interacts with	EIF3G (interacts with) HSPA8
106288	470.932	interacts with	EIF3G (interacts with) HSPA6	FALSE	interacts with	EIF3G (interacts with) HSPA6
106289	508.159	interacts with	EIF3G (interacts with) HSPA5	FALSE	interacts with	EIF3G (interacts with) HSPA5
106290	480.164	interacts with	EIF3G (interacts with) HSPA2	FALSE	interacts with	EIF3G (interacts with) HSPA2
106291	464.944	interacts with	EIF3G (interacts with) HSPA1L	FALSE	interacts with	EIF3G (interacts with) HSPA1L
106292	620.113	interacts with	EIF3G (interacts with) HSPA1B	FALSE	interacts with	EIF3G (interacts with) HSPA1B
106293	501.128	interacts with	EIF3G (interacts with) HSPA1A	FALSE	interacts with	EIF3G (interacts with) HSPA1A
106294	822.098	interacts with	EIF3G (interacts with) HSP90AB1	FALSE	interacts with	EIF3G (interacts with) HSP90AB1
106295	860.522	interacts with	EIF3G (interacts with) HSP90AA1	FALSE	interacts with	EIF3G (interacts with) HSP90AA1
106296	174.83	interacts with	EIF3G (interacts with) HSD17B7	FALSE	interacts with	EIF3G (interacts with) HSD17B7
106297	287.432	interacts with	EIF3G (interacts with) HIST3H3	FALSE	interacts with	EIF3G (interacts with) HIST3H3
106298	81.9128	interacts with	EIF3G (interacts with) HIST3H2BB	FALSE	interacts with	EIF3G (interacts with) HIST3H2BB
106299	217.338	interacts with	EIF3G (interacts with) HIST2H3A	FALSE	interacts with	EIF3G (interacts with) HIST2H3A
106300	71.0694	interacts with	EIF3G (interacts with) HIST2H2BF	FALSE	interacts with	EIF3G (interacts with) HIST2H2BF
106301	137.25	interacts with	EIF3G (interacts with) HIST2H2BE	FALSE	interacts with	EIF3G (interacts with) HIST2H2BE
106302	80.7067	interacts with	EIF3G (interacts with) HIST1H4G	FALSE	interacts with	EIF3G (interacts with) HIST1H4G
106303	532.871	interacts with	EIF3G (interacts with) HIST1H4A	FALSE	interacts with	EIF3G (interacts with) HIST1H4A
106304	433.123	interacts with	EIF3G (interacts with) HIST1H3A	FALSE	interacts with	EIF3G (interacts with) HIST1H3A
106305	85.9505	interacts with	EIF3G (interacts with) HIST1H2BO	FALSE	interacts with	EIF3G (interacts with) HIST1H2BO
106306	86.4239	interacts with	EIF3G (interacts with) HIST1H2BN	FALSE	interacts with	EIF3G (interacts with) HIST1H2BN
106307	83.8882	interacts with	EIF3G (interacts with) HIST1H2BM	FALSE	interacts with	EIF3G (interacts with) HIST1H2BM
106308	90.2777	interacts with	EIF3G (interacts with) HIST1H2BL	FALSE	interacts with	EIF3G (interacts with) HIST1H2BL
106309	97.8275	interacts with	EIF3G (interacts with) HIST1H2BJ	FALSE	interacts with	EIF3G (interacts with) HIST1H2BJ
106310	82.9141	interacts with	EIF3G (interacts with) HIST1H2BH	FALSE	interacts with	EIF3G (interacts with) HIST1H2BH
106311	84.0036	interacts with	EIF3G (interacts with) HIST1H2BD	FALSE	interacts with	EIF3G (interacts with) HIST1H2BD
106312	328.586	interacts with	EIF3G (interacts with) HIST1H2BC	FALSE	interacts with	EIF3G (interacts with) HIST1H2BC
106313	85.4941	interacts with	EIF3G (interacts with) HIST1H2BB	FALSE	interacts with	EIF3G (interacts with) HIST1H2BB
106314	121.881	interacts with	EIF3G (interacts with) HIST1H2BA	FALSE	interacts with	EIF3G (interacts with) HIST1H2BA
106315	375.02	interacts with	EIF3G (interacts with) HERC2	FALSE	interacts with	EIF3G (interacts with) HERC2
106316	127.8	interacts with	EIF3G (interacts with) H3F3C	FALSE	interacts with	EIF3G (interacts with) H3F3C
106317	332.549	interacts with	EIF3G (interacts with) H3F3A	FALSE	interacts with	EIF3G (interacts with) H3F3A
106318	68.7544	interacts with	EIF3G (interacts with) H2BFWT	FALSE	interacts with	EIF3G (interacts with) H2BFWT
106319	98.7606	interacts with	EIF3G (interacts with) GTPBP4	FALSE	interacts with	EIF3G (interacts with) GTPBP4
106320	281.671	interacts with	EIF3G (interacts with) GTF2B	FALSE	interacts with	EIF3G (interacts with) GTF2B
106321	107.002	interacts with	EIF3G (interacts with) GSPT2	FALSE	interacts with	EIF3G (interacts with) GSPT2
106322	125.303	interacts with	EIF3G (interacts with) GSPT1	FALSE	interacts with	EIF3G (interacts with) GSPT1
106323	109.626	interacts with	EIF3G (interacts with) GPI	FALSE	interacts with	EIF3G (interacts with) GPI
106324	106.435	interacts with	EIF3G (interacts with) GOT2	FALSE	interacts with	EIF3G (interacts with) GOT2
106325	114.588	interacts with	EIF3G (interacts with) GOT1	FALSE	interacts with	EIF3G (interacts with) GOT1
106326	1051.44	interacts with	EIF3G (interacts with) GOLGA2	FALSE	interacts with	EIF3G (interacts with) GOLGA2
106327	1571.1	interacts with	EIF3G (interacts with) GNPNAT1	FALSE	interacts with	EIF3G (interacts with) GNPNAT1
106328	447.241	interacts with	EIF3G (interacts with) GLE1	FALSE	interacts with	EIF3G (interacts with) GLE1
106329	154.617	interacts with	EIF3G (interacts with) GFPT2	FALSE	interacts with	EIF3G (interacts with) GFPT2
106330	102.769	interacts with	EIF3G (interacts with) GFPT1	FALSE	interacts with	EIF3G (interacts with) GFPT1
106331	118.34	interacts with	EIF3G (interacts with) GCN1	FALSE	interacts with	EIF3G (interacts with) GCN1
106332	171.034	interacts with	EIF3G (interacts with) GCH1	FALSE	interacts with	EIF3G (interacts with) GCH1
106333	97.5654	interacts with	EIF3G (interacts with) GARS	FALSE	interacts with	EIF3G (interacts with) GARS
106334	272.384	interacts with	EIF3G (interacts with) GAPDH	FALSE	interacts with	EIF3G (interacts with) GAPDH
106335	88.2835	interacts with	EIF3G (interacts with) GALT	FALSE	interacts with	EIF3G (interacts with) GALT
106336	84.3391	interacts with	EIF3G (interacts with) GALK2	FALSE	interacts with	EIF3G (interacts with) GALK2
106337	656.398	interacts with	EIF3G (interacts with) GADD45G	FALSE	interacts with	EIF3G (interacts with) GADD45G
106338	143.178	interacts with	EIF3G (interacts with) FDPS	FALSE	interacts with	EIF3G (interacts with) FDPS
106339	149.732	interacts with	EIF3G (interacts with) FAU	FALSE	interacts with	EIF3G (interacts with) FAU
106340	1704.41	interacts with	EIF3G (interacts with) FAM9B	FALSE	interacts with	EIF3G (interacts with) FAM9B
106341	82.5541	interacts with	EIF3G (interacts with) ETF1	FALSE	interacts with	EIF3G (interacts with) ETF1
106342	416.258	interacts with	EIF3G (interacts with) EPB41	FALSE	interacts with	EIF3G (interacts with) EPB41
106343	108.687	interacts with	EIF3G (interacts with) ENO3	FALSE	interacts with	EIF3G (interacts with) ENO3
106344	194.503	interacts with	EIF3G (interacts with) ENO2	FALSE	interacts with	EIF3G (interacts with) ENO2
106345	78.2796	interacts with	EIF3G (interacts with) EIF5AL1	FALSE	interacts with	EIF3G (interacts with) EIF5AL1
106346	88.7029	interacts with	EIF3G (interacts with) EIF5A2	FALSE	interacts with	EIF3G (interacts with) EIF5A2
106347	108.991	interacts with	EIF3G (interacts with) EIF5A	FALSE	interacts with	EIF3G (interacts with) EIF5A
106348	99.6547	interacts with	EIF3G (interacts with) EIF5	FALSE	interacts with	EIF3G (interacts with) EIF5
106349	275.012	interacts with	EIF3G (interacts with) EIF4H	FALSE	interacts with	EIF3G (interacts with) EIF4H
106350	143.082	interacts with	EIF3G (interacts with) EIF4G1	FALSE	interacts with	EIF3G (interacts with) EIF4G1
106351	185.343	interacts with	EIF3G (interacts with) EIF4E	FALSE	interacts with	EIF3G (interacts with) EIF4E
106352	184.492	interacts with	EIF3G (interacts with) EIF4B	FALSE	interacts with	EIF3G (interacts with) EIF4B
106353	142.379	interacts with	EIF3G (interacts with) EIF4A2	FALSE	interacts with	EIF3G (interacts with) EIF4A2
106354	118.328	interacts with	EIF3G (interacts with) EIF4A1	FALSE	interacts with	EIF3G (interacts with) EIF4A1
106355	257.642	interacts with	EIF3G (interacts with) EIF3M	FALSE	interacts with	EIF3G (interacts with) EIF3M
106356	173.031	interacts with	EIF3G (interacts with) EIF3L	FALSE	interacts with	EIF3G (interacts with) EIF3L
106357	188.133	interacts with	EIF3G (interacts with) EIF3K	FALSE	interacts with	EIF3G (interacts with) EIF3K
106358	289.02	interacts with	EIF3G (interacts with) EIF3J	FALSE	interacts with	EIF3G (interacts with) EIF3J
106359	112.408	interacts with	EIF3G (interacts with) EIF3I	FALSE	interacts with	EIF3G (interacts with) EIF3I
106360	160.045	interacts with	EIF3G (interacts with) EIF3E	FALSE	interacts with	EIF3G (interacts with) EIF3E
106361	74.4446	interacts with	EIF3G (interacts with) EIF3C	FALSE	interacts with	EIF3G (interacts with) EIF3C
106362	76.255	interacts with	EIF3G (interacts with) EIF3B	FALSE	interacts with	EIF3G (interacts with) EIF3B
106363	104.859	interacts with	EIF3G (interacts with) EIF3A	FALSE	interacts with	EIF3G (interacts with) EIF3A
106364	86.1636	interacts with	EIF3G (interacts with) EIF2S3	FALSE	interacts with	EIF3G (interacts with) EIF2S3
106365	81.7739	interacts with	EIF3G (interacts with) EIF2S2	FALSE	interacts with	EIF3G (interacts with) EIF2S2
106366	95.8801	interacts with	EIF3G (interacts with) EIF2S1	FALSE	interacts with	EIF3G (interacts with) EIF2S1
106367	214.621	interacts with	EIF3G (interacts with) EIF1AX	FALSE	interacts with	EIF3G (interacts with) EIF1AX
106368	111.627	interacts with	EIF3G (interacts with) EIF1	FALSE	interacts with	EIF3G (interacts with) EIF1
106369	255.977	interacts with	EIF3G (interacts with) EEF1G	FALSE	interacts with	EIF3G (interacts with) EEF1G
106370	95.5142	interacts with	EIF3G (interacts with) DOHH	FALSE	interacts with	EIF3G (interacts with) DOHH
106371	202.032	interacts with	EIF3G (interacts with) DNAJA4	FALSE	interacts with	EIF3G (interacts with) DNAJA4
106372	165.199	interacts with	EIF3G (interacts with) DNAJA3	FALSE	interacts with	EIF3G (interacts with) DNAJA3
106373	262.576	interacts with	EIF3G (interacts with) DNAJA1	FALSE	interacts with	EIF3G (interacts with) DNAJA1
106374	204.729	interacts with	EIF3G (interacts with) DDX6	FALSE	interacts with	EIF3G (interacts with) DDX6
106375	1108.15	interacts with	EIF3G (interacts with) CUL3	FALSE	interacts with	EIF3G (interacts with) CUL3
106376	527.375	interacts with	EIF3G (interacts with) CSNK2B	FALSE	interacts with	EIF3G (interacts with) CSNK2B
106377	260.453	interacts with	EIF3G (interacts with) CSNK2A2	FALSE	interacts with	EIF3G (interacts with) CSNK2A2
106378	386.176	interacts with	EIF3G (interacts with) CSNK2A1	FALSE	interacts with	EIF3G (interacts with) CSNK2A1
106379	301.259	interacts with	EIF3G (interacts with) CSNK1D	FALSE	interacts with	EIF3G (interacts with) CSNK1D
106380	121.25	interacts with	EIF3G (interacts with) COPG2	FALSE	interacts with	EIF3G (interacts with) COPG2
106381	134.49	interacts with	EIF3G (interacts with) COPG1	FALSE	interacts with	EIF3G (interacts with) COPG1
106382	136.406	interacts with	EIF3G (interacts with) COPB2	FALSE	interacts with	EIF3G (interacts with) COPB2
106383	153.227	interacts with	EIF3G (interacts with) COPB1	FALSE	interacts with	EIF3G (interacts with) COPB1
106384	154.006	interacts with	EIF3G (interacts with) COPA	FALSE	interacts with	EIF3G (interacts with) COPA
106385	240.076	interacts with	EIF3G (interacts with) CNBP	FALSE	interacts with	EIF3G (interacts with) CNBP
106386	146.885	interacts with	EIF3G (interacts with) CLTCL1	FALSE	interacts with	EIF3G (interacts with) CLTCL1
106387	360.493	interacts with	EIF3G (interacts with) CLTC	FALSE	interacts with	EIF3G (interacts with) CLTC
106388	228.225	interacts with	EIF3G (interacts with) CHAF1A	FALSE	interacts with	EIF3G (interacts with) CHAF1A
106389	546.554	interacts with	EIF3G (interacts with) CDC5L	FALSE	interacts with	EIF3G (interacts with) CDC5L
106390	296.464	interacts with	EIF3G (interacts with) CD81	FALSE	interacts with	EIF3G (interacts with) CD81
106391	186.739	interacts with	EIF3G (interacts with) CCT8	FALSE	interacts with	EIF3G (interacts with) CCT8
106392	152.305	interacts with	EIF3G (interacts with) CCT7	FALSE	interacts with	EIF3G (interacts with) CCT7
106393	175.339	interacts with	EIF3G (interacts with) CCT6B	FALSE	interacts with	EIF3G (interacts with) CCT6B
106394	148.309	interacts with	EIF3G (interacts with) CCT6A	FALSE	interacts with	EIF3G (interacts with) CCT6A
106395	187.614	interacts with	EIF3G (interacts with) CCT4	FALSE	interacts with	EIF3G (interacts with) CCT4
106396	176.789	interacts with	EIF3G (interacts with) CCT2	FALSE	interacts with	EIF3G (interacts with) CCT2
106397	111.65	interacts with	EIF3G (interacts with) CAP2	FALSE	interacts with	EIF3G (interacts with) CAP2
106398	113.24	interacts with	EIF3G (interacts with) CAP1	FALSE	interacts with	EIF3G (interacts with) CAP1
106399	140.91	interacts with	EIF3G (interacts with) CAD	FALSE	interacts with	EIF3G (interacts with) CAD
106400	165.58	interacts with	EIF3G (interacts with) BYSL	FALSE	interacts with	EIF3G (interacts with) BYSL
106401	140.969	interacts with	EIF3G (interacts with) BPGM	FALSE	interacts with	EIF3G (interacts with) BPGM
106402	212.328	interacts with	EIF3G (interacts with) ATP6V1B2	FALSE	interacts with	EIF3G (interacts with) ATP6V1B2
106403	271.76	interacts with	EIF3G (interacts with) ATP6V1B1	FALSE	interacts with	EIF3G (interacts with) ATP6V1B1
106404	182.677	interacts with	EIF3G (interacts with) ATP5C1	FALSE	interacts with	EIF3G (interacts with) ATP5C1
106405	247.624	interacts with	EIF3G (interacts with) ATP5B	FALSE	interacts with	EIF3G (interacts with) ATP5B
106406	171.287	interacts with	EIF3G (interacts with) ATP5A1	FALSE	interacts with	EIF3G (interacts with) ATP5A1
106407	179.336	interacts with	EIF3G (interacts with) ATG9A	FALSE	interacts with	EIF3G (interacts with) ATG9A
106408	188.091	interacts with	EIF3G (interacts with) ASL	FALSE	interacts with	EIF3G (interacts with) ASL
106409	235.131	interacts with	EIF3G (interacts with) ARF6	FALSE	interacts with	EIF3G (interacts with) ARF6
106410	112.772	interacts with	EIF3G (interacts with) ARCN1	FALSE	interacts with	EIF3G (interacts with) ARCN1
106411	6647.23	interacts with	EIF3G (interacts with) APP	FALSE	interacts with	EIF3G (interacts with) APP
106412	121.569	interacts with	EIF3G (interacts with) ALDH2	FALSE	interacts with	EIF3G (interacts with) ALDH2
106413	111.889	interacts with	EIF3G (interacts with) ALDH1B1	FALSE	interacts with	EIF3G (interacts with) ALDH1B1
106414	79.9838	interacts with	EIF3G (interacts with) ALDH1A3	FALSE	interacts with	EIF3G (interacts with) ALDH1A3
106415	82.5185	interacts with	EIF3G (interacts with) ALDH1A2	FALSE	interacts with	EIF3G (interacts with) ALDH1A2
106416	90.3678	interacts with	EIF3G (interacts with) ALDH1A1	FALSE	interacts with	EIF3G (interacts with) ALDH1A1
106417	185.751	interacts with	EIF3G (interacts with) AIFM1	FALSE	interacts with	EIF3G (interacts with) AIFM1
106418	106.803	interacts with	EIF3G (interacts with) AHSA1	FALSE	interacts with	EIF3G (interacts with) AHSA1
106419	97.9828	interacts with	EIF3G (interacts with) AHCY	FALSE	interacts with	EIF3G (interacts with) AHCY
106420	120.175	interacts with	EIF3G (interacts with) ACTG2	FALSE	interacts with	EIF3G (interacts with) ACTG2
106421	275.992	interacts with	EIF3G (interacts with) ACTG1	FALSE	interacts with	EIF3G (interacts with) ACTG1
106422	130.975	interacts with	EIF3G (interacts with) ACTC1	FALSE	interacts with	EIF3G (interacts with) ACTC1
106423	505.414	interacts with	EIF3G (interacts with) ACTB	FALSE	interacts with	EIF3G (interacts with) ACTB
106424	229.875	interacts with	EIF3G (interacts with) ACTA2	FALSE	interacts with	EIF3G (interacts with) ACTA2
106425	257.864	interacts with	EIF3G (interacts with) ACTA1	FALSE	interacts with	EIF3G (interacts with) ACTA1
106426	72.2115	interacts with	EIF3G (interacts with) ACSS2	FALSE	interacts with	EIF3G (interacts with) ACSS2
106427	81.5641	interacts with	EIF3G (interacts with) ACSS1	FALSE	interacts with	EIF3G (interacts with) ACSS1
106428	636.972	interacts with	EIF3G (interacts with) ACD	FALSE	interacts with	EIF3G (interacts with) ACD
106429	101.837	interacts with	EIF3G (interacts with) ACAT2	FALSE	interacts with	EIF3G (interacts with) ACAT2
106430	98.0838	interacts with	EIF3G (interacts with) ACAT1	FALSE	interacts with	EIF3G (interacts with) ACAT1
106431	231.58	interacts with	EIF3G (interacts with) ABCE1	FALSE	interacts with	EIF3G (interacts with) ABCE1
106432	87.654	interacts with	EIF3G (interacts with) AARS	FALSE	interacts with	EIF3G (interacts with) AARS
106433	374.497	interacts with	CDC123 (interacts with) ZNF512B	FALSE	interacts with	CDC123 (interacts with) ZNF512B
106434	503.202	interacts with	CDC123 (interacts with) VAC14	FALSE	interacts with	CDC123 (interacts with) VAC14
106435	229.289	interacts with	CDC123 (interacts with) TPI1	FALSE	interacts with	CDC123 (interacts with) TPI1
106436	4067.54	interacts with	CDC123 (interacts with) TAF1	FALSE	interacts with	CDC123 (interacts with) TAF1
106437	521.911	interacts with	CDC123 (interacts with) SUMO4	FALSE	interacts with	CDC123 (interacts with) SUMO4
106438	1114.75	interacts with	CDC123 (interacts with) SUMO3	FALSE	interacts with	CDC123 (interacts with) SUMO3
106439	1748.39	interacts with	CDC123 (interacts with) SUMO2	FALSE	interacts with	CDC123 (interacts with) SUMO2
106440	1644.26	interacts with	CDC123 (interacts with) SUMO1	FALSE	interacts with	CDC123 (interacts with) SUMO1
106441	251.643	interacts with	CDC123 (interacts with) RPS9	FALSE	interacts with	CDC123 (interacts with) RPS9
106442	277.995	interacts with	CDC123 (interacts with) RPS6	FALSE	interacts with	CDC123 (interacts with) RPS6
106443	291.695	interacts with	CDC123 (interacts with) RPS3A	FALSE	interacts with	CDC123 (interacts with) RPS3A
106444	245.353	interacts with	CDC123 (interacts with) RPS20	FALSE	interacts with	CDC123 (interacts with) RPS20
106445	201.585	interacts with	CDC123 (interacts with) RPS18	FALSE	interacts with	CDC123 (interacts with) RPS18
106446	240.21	interacts with	CDC123 (interacts with) RPS16	FALSE	interacts with	CDC123 (interacts with) RPS16
106447	256.089	interacts with	CDC123 (interacts with) RPS11	FALSE	interacts with	CDC123 (interacts with) RPS11
106448	186.849	interacts with	CDC123 (interacts with) RPL9	FALSE	interacts with	CDC123 (interacts with) RPL9
106449	223.42	interacts with	CDC123 (interacts with) RPL8	FALSE	interacts with	CDC123 (interacts with) RPL8
106450	220.575	interacts with	CDC123 (interacts with) RPL7A	FALSE	interacts with	CDC123 (interacts with) RPL7A
106451	166.816	interacts with	CDC123 (interacts with) RPL36	FALSE	interacts with	CDC123 (interacts with) RPL36
106452	118.056	interacts with	CDC123 (interacts with) RPL35A	FALSE	interacts with	CDC123 (interacts with) RPL35A
106453	164.502	interacts with	CDC123 (interacts with) RPL27	FALSE	interacts with	CDC123 (interacts with) RPL27
106454	198.62	interacts with	CDC123 (interacts with) RPL26L1	FALSE	interacts with	CDC123 (interacts with) RPL26L1
106455	167.049	interacts with	CDC123 (interacts with) RPL26	FALSE	interacts with	CDC123 (interacts with) RPL26
106456	218.759	interacts with	CDC123 (interacts with) RPL18	FALSE	interacts with	CDC123 (interacts with) RPL18
106457	162.133	interacts with	CDC123 (interacts with) RPL17	FALSE	interacts with	CDC123 (interacts with) RPL17
106458	215.498	interacts with	CDC123 (interacts with) RPL14	FALSE	interacts with	CDC123 (interacts with) RPL14
106459	165.674	interacts with	CDC123 (interacts with) RPL13A	FALSE	interacts with	CDC123 (interacts with) RPL13A
106460	241.392	interacts with	CDC123 (interacts with) RPL11	FALSE	interacts with	CDC123 (interacts with) RPL11
106461	176.904	interacts with	CDC123 (interacts with) RPL10A	FALSE	interacts with	CDC123 (interacts with) RPL10A
106462	532.704	interacts with	CDC123 (interacts with) RCC1	FALSE	interacts with	CDC123 (interacts with) RCC1
106463	135.842	interacts with	CDC123 (interacts with) PSKH1	FALSE	interacts with	CDC123 (interacts with) PSKH1
106464	724.019	interacts with	CDC123 (interacts with) PPP1CC	FALSE	interacts with	CDC123 (interacts with) PPP1CC
106465	497.766	interacts with	CDC123 (interacts with) PPP1CB	FALSE	interacts with	CDC123 (interacts with) PPP1CB
106466	728.839	interacts with	CDC123 (interacts with) PPP1CA	FALSE	interacts with	CDC123 (interacts with) PPP1CA
106467	118.012	interacts with	CDC123 (interacts with) PNCK	FALSE	interacts with	CDC123 (interacts with) PNCK
106468	104.776	interacts with	CDC123 (interacts with) PDXP	FALSE	interacts with	CDC123 (interacts with) PDXP
106469	449.995	interacts with	CDC123 (interacts with) PCM1	FALSE	interacts with	CDC123 (interacts with) PCM1
106470	353.34	interacts with	CDC123 (interacts with) ODF2	FALSE	interacts with	CDC123 (interacts with) ODF2
106471	191.416	interacts with	CDC123 (interacts with) IMPACT	FALSE	interacts with	CDC123 (interacts with) IMPACT
106472	480.529	interacts with	CDC123 (interacts with) HSPH1	FALSE	interacts with	CDC123 (interacts with) HSPH1
106473	841.006	interacts with	CDC123 (interacts with) HSPB1	FALSE	interacts with	CDC123 (interacts with) HSPB1
106474	1563.29	interacts with	CDC123 (interacts with) HSPA8	FALSE	interacts with	CDC123 (interacts with) HSPA8
106475	834.413	interacts with	CDC123 (interacts with) HSPA6	FALSE	interacts with	CDC123 (interacts with) HSPA6
106476	406.764	interacts with	CDC123 (interacts with) HSPA4L	FALSE	interacts with	CDC123 (interacts with) HSPA4L
106477	760.227	interacts with	CDC123 (interacts with) HSPA4	FALSE	interacts with	CDC123 (interacts with) HSPA4
106478	900.611	interacts with	CDC123 (interacts with) HSPA2	FALSE	interacts with	CDC123 (interacts with) HSPA2
106479	828.586	interacts with	CDC123 (interacts with) HSPA1L	FALSE	interacts with	CDC123 (interacts with) HSPA1L
106480	1122.15	interacts with	CDC123 (interacts with) HSPA1B	FALSE	interacts with	CDC123 (interacts with) HSPA1B
106481	987.984	interacts with	CDC123 (interacts with) HSPA1A	FALSE	interacts with	CDC123 (interacts with) HSPA1A
106482	4097.15	interacts with	CDC123 (interacts with) HNF4A	FALSE	interacts with	CDC123 (interacts with) HNF4A
106483	315.319	interacts with	CDC123 (interacts with) ENO3	FALSE	interacts with	CDC123 (interacts with) ENO3
106484	394.527	interacts with	CDC123 (interacts with) ENO2	FALSE	interacts with	CDC123 (interacts with) ENO2
106485	103.456	interacts with	CDC123 (interacts with) EIF5	FALSE	interacts with	CDC123 (interacts with) EIF5
106486	269.359	interacts with	CDC123 (interacts with) EIF3I	FALSE	interacts with	CDC123 (interacts with) EIF3I
106487	188.23	interacts with	CDC123 (interacts with) EIF3G	FALSE	interacts with	CDC123 (interacts with) EIF3G
106488	233.088	interacts with	CDC123 (interacts with) EIF2S3	FALSE	interacts with	CDC123 (interacts with) EIF2S3
106489	189.334	interacts with	CDC123 (interacts with) EIF2S2	FALSE	interacts with	CDC123 (interacts with) EIF2S2
106490	187.548	interacts with	CDC123 (interacts with) EIF2S1	FALSE	interacts with	CDC123 (interacts with) EIF2S1
106491	137.192	interacts with	CDC123 (interacts with) EIF2B3	FALSE	interacts with	CDC123 (interacts with) EIF2B3
106492	633.431	interacts with	CDC123 (interacts with) EEF1A2	FALSE	interacts with	CDC123 (interacts with) EEF1A2
106493	849.997	interacts with	CDC123 (interacts with) EEF1A1	FALSE	interacts with	CDC123 (interacts with) EEF1A1
106494	297.01	interacts with	CDC123 (interacts with) CEP19	FALSE	interacts with	CDC123 (interacts with) CEP19
106495	485.227	interacts with	CDC123 (interacts with) CEP128	FALSE	interacts with	CDC123 (interacts with) CEP128
106496	419.432	interacts with	CDC123 (interacts with) CEP120	FALSE	interacts with	CDC123 (interacts with) CEP120
106497	126.519	interacts with	CDC123 (interacts with) CAMK4	FALSE	interacts with	CDC123 (interacts with) CAMK4
106498	129.67	interacts with	CDC123 (interacts with) CAMK1G	FALSE	interacts with	CDC123 (interacts with) CAMK1G
106499	230.965	interacts with	CDC123 (interacts with) CAMK1D	FALSE	interacts with	CDC123 (interacts with) CAMK1D
106500	198.663	interacts with	CDC123 (interacts with) CAMK1	FALSE	interacts with	CDC123 (interacts with) CAMK1
106501	129.13	interacts with	CDC123 (interacts with) ATP6V0D2	FALSE	interacts with	CDC123 (interacts with) ATP6V0D2
106502	231.649	interacts with	CDC123 (interacts with) ATP6V0D1	FALSE	interacts with	CDC123 (interacts with) ATP6V0D1
106503	211.759	interacts with	CDC123 (interacts with) ARFRP1	FALSE	interacts with	CDC123 (interacts with) ARFRP1
106504	289.245	interacts with	CDC123 (interacts with) AHCY	FALSE	interacts with	CDC123 (interacts with) AHCY
106505	829.587	interacts with	CDAN1 (interacts with) PCGF1	FALSE	interacts with	CDAN1 (interacts with) PCGF1
106506	3501.34	interacts with	CDAN1 (interacts with) NANOG	FALSE	interacts with	CDAN1 (interacts with) NANOG
106507	5555.46	interacts with	CDAN1 (interacts with) IPO4	FALSE	interacts with	CDAN1 (interacts with) IPO4
106508	2152.16	interacts with	CDAN1 (interacts with) ECT2	FALSE	interacts with	CDAN1 (interacts with) ECT2
106509	547.124	interacts with	CDAN1 (interacts with) EBF3	FALSE	interacts with	CDAN1 (interacts with) EBF3
106510	2308.35	interacts with	CDAN1 (interacts with) ASF1B	FALSE	interacts with	CDAN1 (interacts with) ASF1B
106511	1774.43	interacts with	CDAN1 (interacts with) ASF1A	FALSE	interacts with	CDAN1 (interacts with) ASF1A
106512	2402.59	interacts with	MMADHC (interacts with) MMACHC	FALSE	interacts with	MMADHC (interacts with) MMACHC
106513	3424.91	interacts with	MMADHC (interacts with) MKLN1	FALSE	interacts with	MMADHC (interacts with) MKLN1
106514	7245.37	interacts with	MMADHC (interacts with) DUX4	FALSE	interacts with	MMADHC (interacts with) DUX4
106515	479.422	interacts with	UBE2H (interacts with) ZBTB17	FALSE	interacts with	UBE2H (interacts with) ZBTB17
106516	729.933	interacts with	UBE2H (interacts with) WDR26	FALSE	interacts with	UBE2H (interacts with) WDR26
106517	1620.02	interacts with	UBE2H (interacts with) UBR3	FALSE	interacts with	UBE2H (interacts with) UBR3
106518	514.75	interacts with	UBE2H (interacts with) UBR2	FALSE	interacts with	UBE2H (interacts with) UBR2
106519	387.912	interacts with	UBE2H (interacts with) UBE2E3	FALSE	interacts with	UBE2H (interacts with) UBE2E3
106520	443.12	interacts with	UBE2H (interacts with) UBASH3B	FALSE	interacts with	UBE2H (interacts with) UBASH3B
106521	934.567	interacts with	UBE2H (interacts with) TRIM72	FALSE	interacts with	UBE2H (interacts with) TRIM72
106522	397.605	interacts with	UBE2H (interacts with) TRIM56	FALSE	interacts with	UBE2H (interacts with) TRIM56
106523	240.093	interacts with	UBE2H (interacts with) TRIM5	FALSE	interacts with	UBE2H (interacts with) TRIM5
106524	349.198	interacts with	UBE2H (interacts with) TRIM36	FALSE	interacts with	UBE2H (interacts with) TRIM36
106525	1842.38	interacts with	UBE2H (interacts with) TRIM28	FALSE	interacts with	UBE2H (interacts with) TRIM28
106526	342.767	interacts with	UBE2H (interacts with) TRIM2	FALSE	interacts with	UBE2H (interacts with) TRIM2
106527	539.259	interacts with	UBE2H (interacts with) TRIM17	FALSE	interacts with	UBE2H (interacts with) TRIM17
106528	764.863	interacts with	UBE2H (interacts with) TRAIP	FALSE	interacts with	UBE2H (interacts with) TRAIP
106529	462.407	interacts with	UBE2H (interacts with) TAF10	FALSE	interacts with	UBE2H (interacts with) TAF10
106530	494.339	interacts with	UBE2H (interacts with) RPS6KB2	FALSE	interacts with	UBE2H (interacts with) RPS6KB2
106531	2679.18	interacts with	UBE2H (interacts with) RNF6	FALSE	interacts with	UBE2H (interacts with) RNF6
106532	383.897	interacts with	UBE2H (interacts with) RNF4	FALSE	interacts with	UBE2H (interacts with) RNF4
106533	774.442	interacts with	UBE2H (interacts with) RNF38	FALSE	interacts with	UBE2H (interacts with) RNF38
106534	489.097	interacts with	UBE2H (interacts with) RNF34	FALSE	interacts with	UBE2H (interacts with) RNF34
106535	616.468	interacts with	UBE2H (interacts with) RNF216	FALSE	interacts with	UBE2H (interacts with) RNF216
106536	1938.26	interacts with	UBE2H (interacts with) RNF2	FALSE	interacts with	UBE2H (interacts with) RNF2
106537	3553.82	interacts with	UBE2H (interacts with) RNF186	FALSE	interacts with	UBE2H (interacts with) RNF186
106538	353.038	interacts with	UBE2H (interacts with) RNF185	FALSE	interacts with	UBE2H (interacts with) RNF185
106539	666.543	interacts with	UBE2H (interacts with) RNF166	FALSE	interacts with	UBE2H (interacts with) RNF166
106540	516.199	interacts with	UBE2H (interacts with) RNF146	FALSE	interacts with	UBE2H (interacts with) RNF146
106541	680.116	interacts with	UBE2H (interacts with) RNF139	FALSE	interacts with	UBE2H (interacts with) RNF139
106542	5233.68	interacts with	UBE2H (interacts with) RNF133	FALSE	interacts with	UBE2H (interacts with) RNF133
106543	965.345	interacts with	UBE2H (interacts with) RNF128	FALSE	interacts with	UBE2H (interacts with) RNF128
106544	337.281	interacts with	UBE2H (interacts with) RNF126	FALSE	interacts with	UBE2H (interacts with) RNF126
106545	444.308	interacts with	UBE2H (interacts with) RNF115	FALSE	interacts with	UBE2H (interacts with) RNF115
106546	331.251	interacts with	UBE2H (interacts with) RNF114	FALSE	interacts with	UBE2H (interacts with) RNF114
106547	766.545	interacts with	UBE2H (interacts with) RNF113B	FALSE	interacts with	UBE2H (interacts with) RNF113B
106548	304.06	interacts with	UBE2H (interacts with) RNF10	FALSE	interacts with	UBE2H (interacts with) RNF10
106549	1706.07	interacts with	UBE2H (interacts with) RELA	FALSE	interacts with	UBE2H (interacts with) RELA
106550	1422.43	interacts with	UBE2H (interacts with) PTK2	FALSE	interacts with	UBE2H (interacts with) PTK2
106551	1228.11	interacts with	UBE2H (interacts with) POLM	FALSE	interacts with	UBE2H (interacts with) POLM
106552	658.508	interacts with	UBE2H (interacts with) POLL	FALSE	interacts with	UBE2H (interacts with) POLL
106553	356.001	interacts with	UBE2H (interacts with) PLAA	FALSE	interacts with	UBE2H (interacts with) PLAA
106554	319.286	interacts with	UBE2H (interacts with) NHLRC1	FALSE	interacts with	UBE2H (interacts with) NHLRC1
106555	1516.83	interacts with	UBE2H (interacts with) NEDD4L	FALSE	interacts with	UBE2H (interacts with) NEDD4L
106556	637.298	interacts with	UBE2H (interacts with) MSRB3	FALSE	interacts with	UBE2H (interacts with) MSRB3
106557	515.64	interacts with	UBE2H (interacts with) MSRB2	FALSE	interacts with	UBE2H (interacts with) MSRB2
106558	768.568	interacts with	UBE2H (interacts with) MRPL38	FALSE	interacts with	UBE2H (interacts with) MRPL38
106559	421.209	interacts with	UBE2H (interacts with) MKRN3	FALSE	interacts with	UBE2H (interacts with) MKRN3
106560	4190.21	interacts with	UBE2H (interacts with) MARCH8	FALSE	interacts with	UBE2H (interacts with) MARCH8
106561	9785.98	interacts with	UBE2H (interacts with) MARCH4	FALSE	interacts with	UBE2H (interacts with) MARCH4
106562	1257.7	interacts with	UBE2H (interacts with) MARCH2	FALSE	interacts with	UBE2H (interacts with) MARCH2
106563	1559.07	interacts with	UBE2H (interacts with) MARCH10	FALSE	interacts with	UBE2H (interacts with) MARCH10
106564	1171.36	interacts with	UBE2H (interacts with) MARCH1	FALSE	interacts with	UBE2H (interacts with) MARCH1
106565	665.361	interacts with	UBE2H (interacts with) MAGEC2	FALSE	interacts with	UBE2H (interacts with) MAGEC2
106566	656.414	interacts with	UBE2H (interacts with) LRSAM1	FALSE	interacts with	UBE2H (interacts with) LRSAM1
106567	848.573	interacts with	UBE2H (interacts with) LNX2	FALSE	interacts with	UBE2H (interacts with) LNX2
106568	603.429	interacts with	UBE2H (interacts with) JADE1	FALSE	interacts with	UBE2H (interacts with) JADE1
106569	1408.83	interacts with	UBE2H (interacts with) HSPH1	FALSE	interacts with	UBE2H (interacts with) HSPH1
106570	517.847	interacts with	UBE2H (interacts with) HIST3H2A	FALSE	interacts with	UBE2H (interacts with) HIST3H2A
106571	679.741	interacts with	UBE2H (interacts with) HIST2H2AC	FALSE	interacts with	UBE2H (interacts with) HIST2H2AC
106572	609.564	interacts with	UBE2H (interacts with) HIST2H2AB	FALSE	interacts with	UBE2H (interacts with) HIST2H2AB
106573	577.004	interacts with	UBE2H (interacts with) HIST2H2AA3	FALSE	interacts with	UBE2H (interacts with) HIST2H2AA3
106574	497.392	interacts with	UBE2H (interacts with) HIST1H2AJ	FALSE	interacts with	UBE2H (interacts with) HIST1H2AJ
106575	478.769	interacts with	UBE2H (interacts with) HIST1H2AH	FALSE	interacts with	UBE2H (interacts with) HIST1H2AH
106576	520.657	interacts with	UBE2H (interacts with) HIST1H2AC	FALSE	interacts with	UBE2H (interacts with) HIST1H2AC
106577	501.286	interacts with	UBE2H (interacts with) HIST1H2AA	FALSE	interacts with	UBE2H (interacts with) HIST1H2AA
106578	869.438	interacts with	UBE2H (interacts with) HDAC6	FALSE	interacts with	UBE2H (interacts with) HDAC6
106579	1394.47	interacts with	UBE2H (interacts with) HDAC2	FALSE	interacts with	UBE2H (interacts with) HDAC2
106580	469.876	interacts with	UBE2H (interacts with) H2AFJ	FALSE	interacts with	UBE2H (interacts with) H2AFJ
106581	440.745	interacts with	UBE2H (interacts with) FHOD1	FALSE	interacts with	UBE2H (interacts with) FHOD1
106582	11466.7	interacts with	UBE2H (interacts with) ELAVL1	FALSE	interacts with	UBE2H (interacts with) ELAVL1
106583	368.785	interacts with	UBE2H (interacts with) DZIP3	FALSE	interacts with	UBE2H (interacts with) DZIP3
106584	262.035	interacts with	UBE2H (interacts with) DTX3L	FALSE	interacts with	UBE2H (interacts with) DTX3L
106585	819.194	interacts with	UBE2H (interacts with) DTX3	FALSE	interacts with	UBE2H (interacts with) DTX3
106586	3042.42	interacts with	UBE2H (interacts with) COPS5	FALSE	interacts with	UBE2H (interacts with) COPS5
106587	473.829	interacts with	UBE2H (interacts with) CBLC	FALSE	interacts with	UBE2H (interacts with) CBLC
106588	846.672	interacts with	UBE2H (interacts with) BYSL	FALSE	interacts with	UBE2H (interacts with) BYSL
106589	1009.86	interacts with	UBE2H (interacts with) BRAP	FALSE	interacts with	UBE2H (interacts with) BRAP
106590	683.421	interacts with	UBE2H (interacts with) ARMC8	FALSE	interacts with	UBE2H (interacts with) ARMC8
106591	1254.42	interacts with	UBE2H (interacts with) AES	FALSE	interacts with	UBE2H (interacts with) AES
106592	2366.25	interacts with	TMEM171 (interacts with) WWOX	FALSE	interacts with	TMEM171 (interacts with) WWOX
106593	905.615	interacts with	TMEM171 (interacts with) VPS45	FALSE	interacts with	TMEM171 (interacts with) VPS45
106594	459.281	interacts with	TMEM171 (interacts with) TTYH3	FALSE	interacts with	TMEM171 (interacts with) TTYH3
106595	631.318	interacts with	TMEM171 (interacts with) TPCN1	FALSE	interacts with	TMEM171 (interacts with) TPCN1
106596	1211.42	interacts with	TMEM171 (interacts with) TNPO3	FALSE	interacts with	TMEM171 (interacts with) TNPO3
106597	1265.81	interacts with	TMEM171 (interacts with) TMEM186	FALSE	interacts with	TMEM171 (interacts with) TMEM186
106598	1099.7	interacts with	TMEM171 (interacts with) SYMPK	FALSE	interacts with	TMEM171 (interacts with) SYMPK
106599	630.413	interacts with	TMEM171 (interacts with) STX8	FALSE	interacts with	TMEM171 (interacts with) STX8
106600	407.683	interacts with	TMEM171 (interacts with) RFT1	FALSE	interacts with	TMEM171 (interacts with) RFT1
106601	438.49	interacts with	TMEM171 (interacts with) OSBPL8	FALSE	interacts with	TMEM171 (interacts with) OSBPL8
106602	4668.44	interacts with	TMEM171 (interacts with) NEDD4L	FALSE	interacts with	TMEM171 (interacts with) NEDD4L
106603	536.442	interacts with	TMEM171 (interacts with) LEMD3	FALSE	interacts with	TMEM171 (interacts with) LEMD3
106604	2050.76	interacts with	TMEM171 (interacts with) ITCH	FALSE	interacts with	TMEM171 (interacts with) ITCH
106605	1221.44	interacts with	TMEM171 (interacts with) HELLS	FALSE	interacts with	TMEM171 (interacts with) HELLS
106606	1224.69	interacts with	TMEM171 (interacts with) GPRC5C	FALSE	interacts with	TMEM171 (interacts with) GPRC5C
106607	1621.7	interacts with	TMEM171 (interacts with) GPRC5B	FALSE	interacts with	TMEM171 (interacts with) GPRC5B
106608	583.041	interacts with	TMEM171 (interacts with) GHITM	FALSE	interacts with	TMEM171 (interacts with) GHITM
106609	557.223	interacts with	TMEM171 (interacts with) CKAP2	FALSE	interacts with	TMEM171 (interacts with) CKAP2
106610	491.39	interacts with	TMEM171 (interacts with) CHAMP1	FALSE	interacts with	TMEM171 (interacts with) CHAMP1
106611	1338.58	interacts with	TMEM171 (interacts with) ARFGEF2	FALSE	interacts with	TMEM171 (interacts with) ARFGEF2
106612	374.425	interacts with	TMEM171 (interacts with) ALG6	FALSE	interacts with	TMEM171 (interacts with) ALG6
106613	820.58	interacts with	TMEM171 (interacts with) ADIPOR1	FALSE	interacts with	TMEM171 (interacts with) ADIPOR1
106614	697.931	interacts with	TMEM171 (interacts with) ABCB8	FALSE	interacts with	TMEM171 (interacts with) ABCB8
106615	690.96	interacts with	TMEM160 (interacts with) CD274	FALSE	interacts with	TMEM160 (interacts with) CD274
106616	993.338	interacts with	GPR98 (interacts with) USH1C	FALSE	interacts with	GPR98 (interacts with) USH1C
106617	1074.14	interacts with	GPR98 (interacts with) SIAE	FALSE	interacts with	GPR98 (interacts with) SIAE
106618	1878.05	interacts with	GPR98 (interacts with) IFT22	FALSE	interacts with	GPR98 (interacts with) IFT22
106619	410.037	interacts with	GPR98 (interacts with) GPHA2	FALSE	interacts with	GPR98 (interacts with) GPHA2
106620	4297.66	interacts with	GPR98 (interacts with) GGH	FALSE	interacts with	GPR98 (interacts with) GGH
106621	1441.86	interacts with	GPR98 (interacts with) DNASE2B	FALSE	interacts with	GPR98 (interacts with) DNASE2B
106622	365.083	interacts with	GPR98 (interacts with) CALR3	FALSE	interacts with	GPR98 (interacts with) CALR3
106623	1469.43	interacts with	CD96 (interacts with) UBR4	FALSE	interacts with	CD96 (interacts with) UBR4
106624	351.811	interacts with	CD96 (interacts with) TMEM160	FALSE	interacts with	CD96 (interacts with) TMEM160
106625	672.908	interacts with	CD96 (interacts with) PXDN	FALSE	interacts with	CD96 (interacts with) PXDN
106626	459.9	interacts with	CD96 (interacts with) NPTX1	FALSE	interacts with	CD96 (interacts with) NPTX1
106627	496.463	interacts with	CD96 (interacts with) KCMF1	FALSE	interacts with	CD96 (interacts with) KCMF1
106628	719.025	interacts with	CD96 (interacts with) GPR98	FALSE	interacts with	CD96 (interacts with) GPR98
106629	519.076	interacts with	CD96 (interacts with) FAT1	FALSE	interacts with	CD96 (interacts with) FAT1
106630	637.807	interacts with	SLC44A1 (interacts with) TSPAN17	FALSE	interacts with	SLC44A1 (interacts with) TSPAN17
106631	917.032	interacts with	SLC44A1 (interacts with) KCNE3	FALSE	interacts with	SLC44A1 (interacts with) KCNE3
106632	241.057	interacts with	HLA-H (interacts with) TCRB	FALSE	interacts with	HLA-H (interacts with) TCRB
106633	241.057	interacts with	HLA-H (interacts with) TCRA	FALSE	interacts with	HLA-H (interacts with) TCRA
106634	373.318	interacts with	HLA-H (interacts with) TAP2	FALSE	interacts with	HLA-H (interacts with) TAP2
106635	317.301	interacts with	HLA-H (interacts with) TAP1	FALSE	interacts with	HLA-H (interacts with) TAP1
106636	3599.35	interacts with	HLA-H (interacts with) SQSTM1	FALSE	interacts with	HLA-H (interacts with) SQSTM1
106637	1545.75	interacts with	HLA-H (interacts with) SEC24C	FALSE	interacts with	HLA-H (interacts with) SEC24C
106638	1792.45	interacts with	HLA-H (interacts with) SEC23A	FALSE	interacts with	HLA-H (interacts with) SEC23A
106639	1886.37	interacts with	HLA-H (interacts with) SEC13	FALSE	interacts with	HLA-H (interacts with) SEC13
106640	887.412	interacts with	HLA-H (interacts with) SAR1B	FALSE	interacts with	HLA-H (interacts with) SAR1B
106641	2526.17	interacts with	HLA-H (interacts with) PDIA3	FALSE	interacts with	HLA-H (interacts with) PDIA3
106642	836.76	interacts with	HLA-H (interacts with) LNPEP	FALSE	interacts with	HLA-H (interacts with) LNPEP
106643	10488.3	interacts with	HLA-H (interacts with) JUN	FALSE	interacts with	HLA-H (interacts with) JUN
106644	255.683	interacts with	HLA-H (interacts with) CD8B	FALSE	interacts with	HLA-H (interacts with) CD8B
106645	684.545	interacts with	HLA-H (interacts with) CD3G	FALSE	interacts with	HLA-H (interacts with) CD3G
106646	315.417	interacts with	HLA-H (interacts with) CD3E	FALSE	interacts with	HLA-H (interacts with) CD3E
106647	580.251	interacts with	HLA-H (interacts with) CD3D	FALSE	interacts with	HLA-H (interacts with) CD3D
106648	852.895	interacts with	HLA-H (interacts with) CD247	FALSE	interacts with	HLA-H (interacts with) CD247
106649	1871.08	interacts with	HLA-H (interacts with) CANX	FALSE	interacts with	HLA-H (interacts with) CANX
106650	1869.55	interacts with	HLA-H (interacts with) CALR	FALSE	interacts with	HLA-H (interacts with) CALR
106651	614.97	interacts with	HLA-H (interacts with) B2M	FALSE	interacts with	HLA-H (interacts with) B2M
106652	1551.71	interacts with	MARCH8 (interacts with) IL1RAP	FALSE	interacts with	MARCH8 (interacts with) IL1RAP
106653	1479.69	interacts with	MARCH8 (interacts with) ACBD3	FALSE	interacts with	MARCH8 (interacts with) ACBD3
106654	1767.35	interacts with	MARCH1 (interacts with) TMEM30A	FALSE	interacts with	MARCH1 (interacts with) TMEM30A
106655	2293.98	interacts with	MARCH1 (interacts with) SRPRB	FALSE	interacts with	MARCH1 (interacts with) SRPRB
106656	969.196	interacts with	IFITM3 (interacts with) VKORC1	FALSE	interacts with	IFITM3 (interacts with) VKORC1
106657	500.351	interacts with	IFITM3 (interacts with) NPHS2	FALSE	interacts with	IFITM3 (interacts with) NPHS2
106658	1172.28	interacts with	IFITM3 (interacts with) CRY2	FALSE	interacts with	IFITM3 (interacts with) CRY2
106659	1273.71	interacts with	IFITM3 (interacts with) CRY1	FALSE	interacts with	IFITM3 (interacts with) CRY1
106660	420.273	interacts with	IFITM3 (interacts with) ATP6V0B	FALSE	interacts with	IFITM3 (interacts with) ATP6V0B
106661	1693.73	interacts with	IFITM2 (interacts with) UPF3A	FALSE	interacts with	IFITM2 (interacts with) UPF3A
106662	1662.85	interacts with	IFITM2 (interacts with) PTCD3	FALSE	interacts with	IFITM2 (interacts with) PTCD3
106663	758.975	interacts with	IFITM2 (interacts with) NPHS2	FALSE	interacts with	IFITM2 (interacts with) NPHS2
106664	1119.68	interacts with	IFITM2 (interacts with) ATP6V0B	FALSE	interacts with	IFITM2 (interacts with) ATP6V0B
106665	2143.23	interacts with	COA6 (interacts with) COA1	FALSE	interacts with	COA6 (interacts with) COA1
106666	1495.94	interacts with	FCAR (interacts with) OSCAR	FALSE	interacts with	FCAR (interacts with) OSCAR
106667	4574.65	interacts with	FCAR (interacts with) HAL	FALSE	interacts with	FCAR (interacts with) HAL
106668	519.969	interacts with	FCAR (interacts with) EFR3B	FALSE	interacts with	FCAR (interacts with) EFR3B
106669	1627.67	interacts with	EBF3 (interacts with) NOVA2	FALSE	interacts with	EBF3 (interacts with) NOVA2
106670	708.472	interacts with	EBF3 (interacts with) MAST1	FALSE	interacts with	EBF3 (interacts with) MAST1
106671	9906.8	interacts with	EBF2 (interacts with) NOVA2	FALSE	interacts with	EBF2 (interacts with) NOVA2
106672	2223.03	interacts with	TM4SF20 (interacts with) VKORC1L1	FALSE	interacts with	TM4SF20 (interacts with) VKORC1L1
106673	3282.23	interacts with	TM4SF20 (interacts with) TMEM43	FALSE	interacts with	TM4SF20 (interacts with) TMEM43
106674	735.501	interacts with	TM4SF20 (interacts with) TMEM186	FALSE	interacts with	TM4SF20 (interacts with) TMEM186
106675	1129.97	interacts with	TM4SF20 (interacts with) MBOAT7	FALSE	interacts with	TM4SF20 (interacts with) MBOAT7
106676	389.29	interacts with	TM4SF20 (interacts with) FAM210B	FALSE	interacts with	TM4SF20 (interacts with) FAM210B
106677	2077	interacts with	TM4SF20 (interacts with) CAB39	FALSE	interacts with	TM4SF20 (interacts with) CAB39
106678	1952.59	interacts with	TM4SF20 (interacts with) BBS1	FALSE	interacts with	TM4SF20 (interacts with) BBS1
106679	27081.8	interacts with	HLA-DOA (interacts with) TAF1	FALSE	interacts with	HLA-DOA (interacts with) TAF1
106680	3736.72	interacts with	HLA-DOA (interacts with) REL	FALSE	interacts with	HLA-DOA (interacts with) REL
106681	605.044	interacts with	HLA-DOA (interacts with) HLA-DRB5	FALSE	interacts with	HLA-DOA (interacts with) HLA-DRB5
106682	580.538	interacts with	HLA-DOA (interacts with) HLA-DRB4	FALSE	interacts with	HLA-DOA (interacts with) HLA-DRB4
106683	694.943	interacts with	HLA-DOA (interacts with) HLA-DRB3	FALSE	interacts with	HLA-DOA (interacts with) HLA-DRB3
106684	764.237	interacts with	HLA-DOA (interacts with) HLA-DRB1	FALSE	interacts with	HLA-DOA (interacts with) HLA-DRB1
106685	912.363	interacts with	HLA-DOA (interacts with) HLA-DPA1	FALSE	interacts with	HLA-DOA (interacts with) HLA-DPA1
106686	1396.85	interacts with	HLA-DOA (interacts with) HLA-DOB	FALSE	interacts with	HLA-DOA (interacts with) HLA-DOB
106687	431.13	interacts with	HLA-DOA (interacts with) HLA-DMB	FALSE	interacts with	HLA-DOA (interacts with) HLA-DMB
106688	1324.46	interacts with	HLA-DOA (interacts with) HLA-DMA	FALSE	interacts with	HLA-DOA (interacts with) HLA-DMA
106689	1987.53	interacts with	HLA-DMA (interacts with) HLA-DRB5	FALSE	interacts with	HLA-DMA (interacts with) HLA-DRB5
106690	2201.99	interacts with	HLA-DMA (interacts with) HLA-DRB3	FALSE	interacts with	HLA-DMA (interacts with) HLA-DRB3
106691	2482.64	interacts with	HLA-DMA (interacts with) HLA-DRB1	FALSE	interacts with	HLA-DMA (interacts with) HLA-DRB1
106692	851.76	interacts with	HLA-DMA (interacts with) HLA-DMB	FALSE	interacts with	HLA-DMA (interacts with) HLA-DMB
106693	4700.87	interacts with	CTSS (interacts with) TLR9	FALSE	interacts with	CTSS (interacts with) TLR9
106694	1258.48	interacts with	CTSS (interacts with) TLR7	FALSE	interacts with	CTSS (interacts with) TLR7
106695	5638.69	interacts with	CTSS (interacts with) SERPINB3	FALSE	interacts with	CTSS (interacts with) SERPINB3
106696	3685.31	interacts with	CTSS (interacts with) OCLN	FALSE	interacts with	CTSS (interacts with) OCLN
106697	824.391	interacts with	CTSS (interacts with) JAM3	FALSE	interacts with	CTSS (interacts with) JAM3
106698	938.31	interacts with	CTSS (interacts with) JAM2	FALSE	interacts with	CTSS (interacts with) JAM2
106699	6967.77	interacts with	CTSS (interacts with) HSPG2	FALSE	interacts with	CTSS (interacts with) HSPG2
106700	3064.74	interacts with	CTSS (interacts with) HLA-DRB5	FALSE	interacts with	CTSS (interacts with) HLA-DRB5
106701	3351.52	interacts with	CTSS (interacts with) HLA-DRB3	FALSE	interacts with	CTSS (interacts with) HLA-DRB3
106702	3736.21	interacts with	CTSS (interacts with) HLA-DRB1	FALSE	interacts with	CTSS (interacts with) HLA-DRB1
106703	5718.18	interacts with	CTSS (interacts with) F11R	FALSE	interacts with	CTSS (interacts with) F11R
106704	34398	interacts with	CTSS (interacts with) CST5	FALSE	interacts with	CTSS (interacts with) CST5
106705	1851.19	interacts with	CPTP (interacts with) ZNF451	FALSE	interacts with	CPTP (interacts with) ZNF451
106706	419.105	interacts with	CPTP (interacts with) PHF13	FALSE	interacts with	CPTP (interacts with) PHF13
106707	1167.7	interacts with	CPTP (interacts with) INPP5K	FALSE	interacts with	CPTP (interacts with) INPP5K
106708	34398	interacts with	CD7 (interacts with) SECTM1	FALSE	interacts with	CD7 (interacts with) SECTM1
106709	24568.1	interacts with	CD7 (interacts with) PIK3R1	FALSE	interacts with	CD7 (interacts with) PIK3R1
106710	4926.25	interacts with	CD7 (interacts with) PI4K2A	FALSE	interacts with	CD7 (interacts with) PI4K2A
106711	26708	interacts with	CD7 (interacts with) NFKBIA	FALSE	interacts with	CD7 (interacts with) NFKBIA
106712	816.662	interacts with	CD7 (interacts with) CPTP	FALSE	interacts with	CD7 (interacts with) CPTP
106713	8174.22	interacts with	TMEM190 (interacts with) KRTAP2-4	FALSE	interacts with	TMEM190 (interacts with) KRTAP2-4
106714	11386.3	interacts with	CD69 (interacts with) TMEM190	FALSE	interacts with	CD69 (interacts with) TMEM190
106715	621.445	interacts with	RARS (interacts with) WRAP73	FALSE	interacts with	RARS (interacts with) WRAP73
106716	130.753	interacts with	RARS (interacts with) UBQLNL	FALSE	interacts with	RARS (interacts with) UBQLNL
106717	537.262	interacts with	RARS (interacts with) UBQLN4	FALSE	interacts with	RARS (interacts with) UBQLN4
106718	256.181	interacts with	RARS (interacts with) UBQLN2	FALSE	interacts with	RARS (interacts with) UBQLN2
106719	740.139	interacts with	RARS (interacts with) UBQLN1	FALSE	interacts with	RARS (interacts with) UBQLN1
106720	197.006	interacts with	RARS (interacts with) TUBGCP2	FALSE	interacts with	RARS (interacts with) TUBGCP2
106721	248.862	interacts with	RARS (interacts with) TST	FALSE	interacts with	RARS (interacts with) TST
106722	507.046	interacts with	RARS (interacts with) TFG	FALSE	interacts with	RARS (interacts with) TFG
106723	249.073	interacts with	RARS (interacts with) TANK	FALSE	interacts with	RARS (interacts with) TANK
106724	2081.86	interacts with	RARS (interacts with) SUMO2	FALSE	interacts with	RARS (interacts with) SUMO2
106725	651.454	interacts with	RARS (interacts with) SQSTM1	FALSE	interacts with	RARS (interacts with) SQSTM1
106726	320.659	interacts with	RARS (interacts with) SDCCAG8	FALSE	interacts with	RARS (interacts with) SDCCAG8
106727	432.188	interacts with	RARS (interacts with) RNPS1	FALSE	interacts with	RARS (interacts with) RNPS1
106728	897.865	interacts with	RARS (interacts with) RNF2	FALSE	interacts with	RARS (interacts with) RNF2
106729	439.685	interacts with	RARS (interacts with) RAD23B	FALSE	interacts with	RARS (interacts with) RAD23B
106730	265.578	interacts with	RARS (interacts with) PKN2	FALSE	interacts with	RARS (interacts with) PKN2
106731	164.951	interacts with	RARS (interacts with) NFKB2	FALSE	interacts with	RARS (interacts with) NFKB2
106732	976.68	interacts with	RARS (interacts with) NEDD8	FALSE	interacts with	RARS (interacts with) NEDD8
106733	218.606	interacts with	RARS (interacts with) NBR1	FALSE	interacts with	RARS (interacts with) NBR1
106734	991.956	interacts with	RARS (interacts with) MDM2	FALSE	interacts with	RARS (interacts with) MDM2
106735	167.633	interacts with	RARS (interacts with) MARS	FALSE	interacts with	RARS (interacts with) MARS
106736	191.16	interacts with	RARS (interacts with) MAP3K14	FALSE	interacts with	RARS (interacts with) MAP3K14
106737	159.015	interacts with	RARS (interacts with) LARS	FALSE	interacts with	RARS (interacts with) LARS
106738	307.477	interacts with	RARS (interacts with) KTN1	FALSE	interacts with	RARS (interacts with) KTN1
106739	190.957	interacts with	RARS (interacts with) KARS	FALSE	interacts with	RARS (interacts with) KARS
106740	746.241	interacts with	RARS (interacts with) IKBKG	FALSE	interacts with	RARS (interacts with) IKBKG
106741	303.209	interacts with	RARS (interacts with) IKBKE	FALSE	interacts with	RARS (interacts with) IKBKE
106742	412.912	interacts with	RARS (interacts with) HDAC5	FALSE	interacts with	RARS (interacts with) HDAC5
106743	2000.77	interacts with	RARS (interacts with) GRB2	FALSE	interacts with	RARS (interacts with) GRB2
106744	1017.09	interacts with	RARS (interacts with) FBXO6	FALSE	interacts with	RARS (interacts with) FBXO6
106745	956.942	interacts with	RARS (interacts with) EEF1A2	FALSE	interacts with	RARS (interacts with) EEF1A2
106746	1204.84	interacts with	RARS (interacts with) EEF1A1	FALSE	interacts with	RARS (interacts with) EEF1A1
106747	1334.51	interacts with	RARS (interacts with) CUL3	FALSE	interacts with	RARS (interacts with) CUL3
106748	845.539	interacts with	RARS (interacts with) CUL1	FALSE	interacts with	RARS (interacts with) CUL1
106749	253.798	interacts with	RARS (interacts with) CRY1	FALSE	interacts with	RARS (interacts with) CRY1
106750	317.33	interacts with	RARS (interacts with) COMTD1	FALSE	interacts with	RARS (interacts with) COMTD1
106751	559.449	interacts with	RARS (interacts with) CCDC8	FALSE	interacts with	RARS (interacts with) CCDC8
106752	301.889	interacts with	RARS (interacts with) CBFB	FALSE	interacts with	RARS (interacts with) CBFB
106753	215.861	interacts with	RARS (interacts with) AIMP2	FALSE	interacts with	RARS (interacts with) AIMP2
106754	212.448	interacts with	RARS (interacts with) AIMP1	FALSE	interacts with	RARS (interacts with) AIMP1
106755	1016.53	interacts with	MTX3 (interacts with) TMEM171	FALSE	interacts with	MTX3 (interacts with) TMEM171
106756	6200.9	interacts with	MTX3 (interacts with) SGTB	FALSE	interacts with	MTX3 (interacts with) SGTB
106757	471.307	interacts with	MTX3 (interacts with) CLEC5A	FALSE	interacts with	MTX3 (interacts with) CLEC5A
106758	1350.58	interacts with	MTX3 (interacts with) CD244	FALSE	interacts with	MTX3 (interacts with) CD244
106759	1295.04	interacts with	MTX3 (interacts with) CACNG4	FALSE	interacts with	MTX3 (interacts with) CACNG4
106760	307.211	interacts with	SRF (interacts with) ZEB1	FALSE	interacts with	SRF (interacts with) ZEB1
106761	1982.1	interacts with	SRF (interacts with) UBE2I	FALSE	interacts with	SRF (interacts with) UBE2I
106762	456.19	interacts with	SRF (interacts with) TUFT1	FALSE	interacts with	SRF (interacts with) TUFT1
106763	297.856	interacts with	SRF (interacts with) TRIP4	FALSE	interacts with	SRF (interacts with) TRIP4
106764	706.426	interacts with	SRF (interacts with) TRIM63	FALSE	interacts with	SRF (interacts with) TRIM63
106765	557.197	interacts with	SRF (interacts with) TEAD1	FALSE	interacts with	SRF (interacts with) TEAD1
106766	375.101	interacts with	SRF (interacts with) TAGLN	FALSE	interacts with	SRF (interacts with) TAGLN
106767	4582.39	interacts with	SRF (interacts with) SUMO1	FALSE	interacts with	SRF (interacts with) SUMO1
106768	544.425	interacts with	SRF (interacts with) SSRP1	FALSE	interacts with	SRF (interacts with) SSRP1
106769	1839.92	interacts with	SRF (interacts with) SRFBP1	FALSE	interacts with	SRF (interacts with) SRFBP1
106770	1017.52	interacts with	SRF (interacts with) SREBF2	FALSE	interacts with	SRF (interacts with) SREBF2
106771	2915.51	interacts with	SRF (interacts with) SRC	FALSE	interacts with	SRF (interacts with) SRC
106772	783.803	interacts with	SRF (interacts with) SMARCA4	FALSE	interacts with	SRF (interacts with) SMARCA4
106773	5131.06	interacts with	SRF (interacts with) SIX5	FALSE	interacts with	SRF (interacts with) SIX5
106774	778.378	interacts with	SRF (interacts with) SCAI	FALSE	interacts with	SRF (interacts with) SCAI
106775	453.412	interacts with	SRF (interacts with) RXRG	FALSE	interacts with	SRF (interacts with) RXRG
106776	466.673	interacts with	SRF (interacts with) RXRA	FALSE	interacts with	SRF (interacts with) RXRA
106777	1571.21	interacts with	SRF (interacts with) RELA	FALSE	interacts with	SRF (interacts with) RELA
106778	1518.62	interacts with	SRF (interacts with) REL	FALSE	interacts with	SRF (interacts with) REL
106779	299.04	interacts with	SRF (interacts with) RARG	FALSE	interacts with	SRF (interacts with) RARG
106780	1041.99	interacts with	SRF (interacts with) PRKDC	FALSE	interacts with	SRF (interacts with) PRKDC
106781	739.091	interacts with	SRF (interacts with) PML	FALSE	interacts with	SRF (interacts with) PML
106782	2579.29	interacts with	SRF (interacts with) ONECUT1	FALSE	interacts with	SRF (interacts with) ONECUT1
106783	730.659	interacts with	SRF (interacts with) NKX3-1	FALSE	interacts with	SRF (interacts with) NKX3-1
106784	950.608	interacts with	SRF (interacts with) NKX2-5	FALSE	interacts with	SRF (interacts with) NKX2-5
106785	482.012	interacts with	SRF (interacts with) NFYA	FALSE	interacts with	SRF (interacts with) NFYA
106786	1555.15	interacts with	SRF (interacts with) NFKB1	FALSE	interacts with	SRF (interacts with) NFKB1
106787	470.549	interacts with	SRF (interacts with) NCOR2	FALSE	interacts with	SRF (interacts with) NCOR2
106788	295.553	interacts with	SRF (interacts with) NCOA6	FALSE	interacts with	SRF (interacts with) NCOA6
106789	367.414	interacts with	SRF (interacts with) NCOA1	FALSE	interacts with	SRF (interacts with) NCOA1
106790	494.696	interacts with	SRF (interacts with) MYOG	FALSE	interacts with	SRF (interacts with) MYOG
106791	335.679	interacts with	SRF (interacts with) MYOD1	FALSE	interacts with	SRF (interacts with) MYOD1
106792	690.587	interacts with	SRF (interacts with) MYOCD	FALSE	interacts with	SRF (interacts with) MYOCD
106793	643.436	interacts with	SRF (interacts with) MKL2	FALSE	interacts with	SRF (interacts with) MKL2
106794	352.695	interacts with	SRF (interacts with) MKL1	FALSE	interacts with	SRF (interacts with) MKL1
106795	490.587	interacts with	SRF (interacts with) KRT28	FALSE	interacts with	SRF (interacts with) KRT28
106796	495.729	interacts with	SRF (interacts with) KRT27	FALSE	interacts with	SRF (interacts with) KRT27
106797	502.983	interacts with	SRF (interacts with) KRT25	FALSE	interacts with	SRF (interacts with) KRT25
106798	366.692	interacts with	SRF (interacts with) KRT24	FALSE	interacts with	SRF (interacts with) KRT24
106799	400.475	interacts with	SRF (interacts with) KRT17	FALSE	interacts with	SRF (interacts with) KRT17
106800	809.994	interacts with	SRF (interacts with) KRT15	FALSE	interacts with	SRF (interacts with) KRT15
106801	472.517	interacts with	SRF (interacts with) KRT12	FALSE	interacts with	SRF (interacts with) KRT12
106802	1508.73	interacts with	SRF (interacts with) KAT5	FALSE	interacts with	SRF (interacts with) KAT5
106803	533.454	interacts with	SRF (interacts with) HOPX	FALSE	interacts with	SRF (interacts with) HOPX
106804	437.319	interacts with	SRF (interacts with) HMGA1	FALSE	interacts with	SRF (interacts with) HMGA1
106805	727.797	interacts with	SRF (interacts with) HDAC4	FALSE	interacts with	SRF (interacts with) HDAC4
106806	539.43	interacts with	SRF (interacts with) GTF2I	FALSE	interacts with	SRF (interacts with) GTF2I
106807	794.628	interacts with	SRF (interacts with) GTF2F1	FALSE	interacts with	SRF (interacts with) GTF2F1
106808	513.61	interacts with	SRF (interacts with) GATA6	FALSE	interacts with	SRF (interacts with) GATA6
106809	273.082	interacts with	SRF (interacts with) GATA4	FALSE	interacts with	SRF (interacts with) GATA4
106810	294.393	interacts with	SRF (interacts with) FOXO4	FALSE	interacts with	SRF (interacts with) FOXO4
106811	345.921	interacts with	SRF (interacts with) FOSL1	FALSE	interacts with	SRF (interacts with) FOSL1
106812	344.925	interacts with	SRF (interacts with) FLI1	FALSE	interacts with	SRF (interacts with) FLI1
106813	1272.33	interacts with	SRF (interacts with) FHL5	FALSE	interacts with	SRF (interacts with) FHL5
106814	1744.28	interacts with	SRF (interacts with) FHL3	FALSE	interacts with	SRF (interacts with) FHL3
106815	683.97	interacts with	SRF (interacts with) FHL2	FALSE	interacts with	SRF (interacts with) FHL2
106816	356.989	interacts with	SRF (interacts with) FHL1	FALSE	interacts with	SRF (interacts with) FHL1
106817	333.473	interacts with	SRF (interacts with) EPC1	FALSE	interacts with	SRF (interacts with) EPC1
106818	551.385	interacts with	SRF (interacts with) ELK4	FALSE	interacts with	SRF (interacts with) ELK4
106819	344.839	interacts with	SRF (interacts with) ELK1	FALSE	interacts with	SRF (interacts with) ELK1
106820	743.464	interacts with	SRF (interacts with) ELF4	FALSE	interacts with	SRF (interacts with) ELF4
106821	454.631	interacts with	SRF (interacts with) ELF2	FALSE	interacts with	SRF (interacts with) ELF2
106822	551.545	interacts with	SRF (interacts with) ELF1	FALSE	interacts with	SRF (interacts with) ELF1
106823	232.164	interacts with	SRF (interacts with) EGR1	FALSE	interacts with	SRF (interacts with) EGR1
106824	490.727	interacts with	SRF (interacts with) CTGF	FALSE	interacts with	SRF (interacts with) CTGF
106825	2076.8	interacts with	SRF (interacts with) CSNK2A1	FALSE	interacts with	SRF (interacts with) CSNK2A1
106826	1394.2	interacts with	SRF (interacts with) CREBBP	FALSE	interacts with	SRF (interacts with) CREBBP
106827	333.073	interacts with	SRF (interacts with) CNTN2	FALSE	interacts with	SRF (interacts with) CNTN2
106828	496.321	interacts with	SRF (interacts with) CIRBP	FALSE	interacts with	SRF (interacts with) CIRBP
106829	579.706	interacts with	SRF (interacts with) CEBPB	FALSE	interacts with	SRF (interacts with) CEBPB
106830	739.025	interacts with	SRF (interacts with) CAMK2D	FALSE	interacts with	SRF (interacts with) CAMK2D
106831	342.185	interacts with	SRF (interacts with) BPTF	FALSE	interacts with	SRF (interacts with) BPTF
106832	888.956	interacts with	SRF (interacts with) BARX2	FALSE	interacts with	SRF (interacts with) BARX2
106833	824.932	interacts with	SRF (interacts with) BARX1	FALSE	interacts with	SRF (interacts with) BARX1
106834	760.548	interacts with	SRF (interacts with) ATF6	FALSE	interacts with	SRF (interacts with) ATF6
106835	344.026	interacts with	SRF (interacts with) ASCC3	FALSE	interacts with	SRF (interacts with) ASCC3
106836	595.558	interacts with	SRF (interacts with) ASCC2	FALSE	interacts with	SRF (interacts with) ASCC2
106837	429.737	interacts with	SRF (interacts with) ASCC1	FALSE	interacts with	SRF (interacts with) ASCC1
106838	434.006	interacts with	SRF (interacts with) ALDH3A1	FALSE	interacts with	SRF (interacts with) ALDH3A1
106839	2051.3	interacts with	SRF (interacts with) ACTG1	FALSE	interacts with	SRF (interacts with) ACTG1
106840	3136.88	interacts with	SRF (interacts with) ACTB	FALSE	interacts with	SRF (interacts with) ACTB
106841	1709.42	interacts with	SRF (interacts with) ACTA2	FALSE	interacts with	SRF (interacts with) ACTA2
106842	2264.55	interacts with	HLA-DOB (interacts with) HLA-DRB5	FALSE	interacts with	HLA-DOB (interacts with) HLA-DRB5
106843	2500.52	interacts with	HLA-DOB (interacts with) HLA-DRB3	FALSE	interacts with	HLA-DOB (interacts with) HLA-DRB3
106844	2794.49	interacts with	HLA-DOB (interacts with) HLA-DRB1	FALSE	interacts with	HLA-DOB (interacts with) HLA-DRB1
106845	3085.34	interacts with	HLA-DOB (interacts with) HLA-DPA1	FALSE	interacts with	HLA-DOB (interacts with) HLA-DPA1
106846	981.012	interacts with	HLA-DOB (interacts with) HLA-DMB	FALSE	interacts with	HLA-DOB (interacts with) HLA-DMB
106847	36.6998	interacts with	HLA-DOB (interacts with) HLA-DMA	FALSE	interacts with	HLA-DOB (interacts with) HLA-DMA
106848	2755.22	interacts with	HLA-DOB (interacts with) CD82	FALSE	interacts with	HLA-DOB (interacts with) CD82
106849	1267.01	interacts with	HLA-DMB (interacts with) TEAD1	FALSE	interacts with	HLA-DMB (interacts with) TEAD1
106850	299.934	interacts with	HLA-DMB (interacts with) PHOSPHO1	FALSE	interacts with	HLA-DMB (interacts with) PHOSPHO1
106851	11499.3	interacts with	HLA-DMB (interacts with) MDM2	FALSE	interacts with	HLA-DMB (interacts with) MDM2
106852	466.882	interacts with	HLA-DMB (interacts with) HLA-DRB5	FALSE	interacts with	HLA-DMB (interacts with) HLA-DRB5
106853	551.708	interacts with	HLA-DMB (interacts with) HLA-DRB3	FALSE	interacts with	HLA-DMB (interacts with) HLA-DRB3
106854	566.946	interacts with	HLA-DMB (interacts with) HLA-DRB1	FALSE	interacts with	HLA-DMB (interacts with) HLA-DRB1
106855	689.824	interacts with	HLA-DMB (interacts with) DHRS7	FALSE	interacts with	HLA-DMB (interacts with) DHRS7
106856	13397.2	interacts with	HLA-DMB (interacts with) CUL3	FALSE	interacts with	HLA-DMB (interacts with) CUL3
106857	1772.7	interacts with	HLA-DMB (interacts with) AP3M1	FALSE	interacts with	HLA-DMB (interacts with) AP3M1
106858	1990.74	interacts with	CD63 (interacts with) VKORC1	FALSE	interacts with	CD63 (interacts with) VKORC1
106859	1602.25	interacts with	CD63 (interacts with) TSC1	FALSE	interacts with	CD63 (interacts with) TSC1
106860	1341.36	interacts with	CD63 (interacts with) SRF	FALSE	interacts with	CD63 (interacts with) SRF
106861	6712.9	interacts with	CD63 (interacts with) SRC	FALSE	interacts with	CD63 (interacts with) SRC
106862	1512.24	interacts with	CD63 (interacts with) SDC1	FALSE	interacts with	CD63 (interacts with) SDC1
106863	515.472	interacts with	CD63 (interacts with) PTGFRN	FALSE	interacts with	CD63 (interacts with) PTGFRN
106864	1942.29	interacts with	CD63 (interacts with) LGALS3	FALSE	interacts with	CD63 (interacts with) LGALS3
106865	1218.54	interacts with	CD63 (interacts with) KIT	FALSE	interacts with	CD63 (interacts with) KIT
106866	1436.64	interacts with	CD63 (interacts with) HLA-DOB	FALSE	interacts with	CD63 (interacts with) HLA-DOB
106867	539.547	interacts with	CD63 (interacts with) HLA-DMB	FALSE	interacts with	CD63 (interacts with) HLA-DMB
106868	1251.01	interacts with	CD63 (interacts with) FAM134C	FALSE	interacts with	CD63 (interacts with) FAM134C
106869	738.132	interacts with	CD63 (interacts with) ENAM	FALSE	interacts with	CD63 (interacts with) ENAM
106870	773.65	interacts with	CD63 (interacts with) CD9	FALSE	interacts with	CD63 (interacts with) CD9
106871	511.284	interacts with	CD63 (interacts with) CD82	FALSE	interacts with	CD63 (interacts with) CD82
106872	7984.75	interacts with	CD63 (interacts with) ATP6V1B1	FALSE	interacts with	CD63 (interacts with) ATP6V1B1
106873	5694.08	interacts with	CD63 (interacts with) ATP6V1A	FALSE	interacts with	CD63 (interacts with) ATP6V1A
106874	644.219	interacts with	CD63 (interacts with) AMELY	FALSE	interacts with	CD63 (interacts with) AMELY
106875	531.04	interacts with	CD63 (interacts with) AMELX	FALSE	interacts with	CD63 (interacts with) AMELX
106876	2184.13	interacts with	CD63 (interacts with) AMBN	FALSE	interacts with	CD63 (interacts with) AMBN
106877	34398	interacts with	CD5L (interacts with) FASN	FALSE	interacts with	CD5L (interacts with) FASN
106878	1741.85	interacts with	CHI3L1 (interacts with) MTRF1L	FALSE	interacts with	CHI3L1 (interacts with) MTRF1L
106879	27907	interacts with	CHI3L1 (interacts with) HNF4A	FALSE	interacts with	CHI3L1 (interacts with) HNF4A
106880	3259.63	interacts with	CHI3L1 (interacts with) BRE	FALSE	interacts with	CHI3L1 (interacts with) BRE
106881	2769.13	interacts with	CD97 (interacts with) XRN1	FALSE	interacts with	CD97 (interacts with) XRN1
106882	519.453	interacts with	CD97 (interacts with) TMEM63B	FALSE	interacts with	CD97 (interacts with) TMEM63B
106883	425.738	interacts with	CD97 (interacts with) TMEM171	FALSE	interacts with	CD97 (interacts with) TMEM171
106884	884.657	interacts with	CD97 (interacts with) TFAP2C	FALSE	interacts with	CD97 (interacts with) TFAP2C
106885	1026.47	interacts with	CD97 (interacts with) SAMHD1	FALSE	interacts with	CD97 (interacts with) SAMHD1
106886	4004	interacts with	CD97 (interacts with) MAX	FALSE	interacts with	CD97 (interacts with) MAX
106887	2505.64	interacts with	CD97 (interacts with) LPAR1	FALSE	interacts with	CD97 (interacts with) LPAR1
106888	3183.19	interacts with	CD97 (interacts with) HNRNPD	FALSE	interacts with	CD97 (interacts with) HNRNPD
106889	1194.46	interacts with	CD97 (interacts with) GOLT1B	FALSE	interacts with	CD97 (interacts with) GOLT1B
106890	4704.38	interacts with	CD97 (interacts with) CUL1	FALSE	interacts with	CD97 (interacts with) CUL1
106891	1005.06	interacts with	CD97 (interacts with) CASC5	FALSE	interacts with	CD97 (interacts with) CASC5
106892	1473.98	interacts with	GGT1 (interacts with) PPIF	FALSE	interacts with	GGT1 (interacts with) PPIF
106893	2400.68	interacts with	GGT1 (interacts with) PPIE	FALSE	interacts with	GGT1 (interacts with) PPIE
106894	3457.46	interacts with	GGT1 (interacts with) PPIA	FALSE	interacts with	GGT1 (interacts with) PPIA
106895	298.208	interacts with	GGT1 (interacts with) NUBPL	FALSE	interacts with	GGT1 (interacts with) NUBPL
106896	503.15	interacts with	GGT1 (interacts with) NAMPT	FALSE	interacts with	GGT1 (interacts with) NAMPT
106897	4170.16	interacts with	GGT1 (interacts with) HSPH1	FALSE	interacts with	GGT1 (interacts with) HSPH1
106898	5685.07	interacts with	GGT1 (interacts with) HSPA4	FALSE	interacts with	GGT1 (interacts with) HSPA4
106899	1449.01	interacts with	GGT1 (interacts with) ECSIT	FALSE	interacts with	GGT1 (interacts with) ECSIT
106900	2927.16	interacts with	GGT1 (interacts with) CSE1L	FALSE	interacts with	GGT1 (interacts with) CSE1L
106901	5799.39	interacts with	GGT1 (interacts with) CDK2	FALSE	interacts with	GGT1 (interacts with) CDK2
106902	404.437	interacts with	GGT1 (interacts with) CD82	FALSE	interacts with	GGT1 (interacts with) CD82
106903	1120.29	interacts with	GGT1 (interacts with) CD81	FALSE	interacts with	GGT1 (interacts with) CD81
106904	2957.65	interacts with	CD72 (interacts with) SYK	FALSE	interacts with	CD72 (interacts with) SYK
106905	576.401	interacts with	CD72 (interacts with) SEMA4D	FALSE	interacts with	CD72 (interacts with) SEMA4D
106906	1195.75	interacts with	CD72 (interacts with) PTPN6	FALSE	interacts with	CD72 (interacts with) PTPN6
106907	9030.23	interacts with	CD72 (interacts with) GRB2	FALSE	interacts with	CD72 (interacts with) GRB2
106908	364.53	interacts with	CD72 (interacts with) BLNK	FALSE	interacts with	CD72 (interacts with) BLNK
106909	598.279	interacts with	CD6 (interacts with) NFE2L1	FALSE	interacts with	CD6 (interacts with) NFE2L1
106910	4039.61	interacts with	CD6 (interacts with) MAX	FALSE	interacts with	CD6 (interacts with) MAX
106911	542.432	interacts with	CD6 (interacts with) GYG1	FALSE	interacts with	CD6 (interacts with) GYG1
106912	2695.73	interacts with	CD6 (interacts with) E2F1	FALSE	interacts with	CD6 (interacts with) E2F1
106913	3213.71	interacts with	CD6 (interacts with) CUL4B	FALSE	interacts with	CD6 (interacts with) CUL4B
106914	652.501	interacts with	CD6 (interacts with) ALCAM	FALSE	interacts with	CD6 (interacts with) ALCAM
106915	956.848	interacts with	CD5 (interacts with) ZAP70	FALSE	interacts with	CD5 (interacts with) ZAP70
106916	1863.65	interacts with	CD5 (interacts with) RASA1	FALSE	interacts with	CD5 (interacts with) RASA1
106917	1208.69	interacts with	CD5 (interacts with) PTPN6	FALSE	interacts with	CD5 (interacts with) PTPN6
106918	3628.53	interacts with	CD5 (interacts with) PIK3R1	FALSE	interacts with	CD5 (interacts with) PIK3R1
106919	1512.72	interacts with	CD5 (interacts with) LCK	FALSE	interacts with	CD5 (interacts with) LCK
106920	3835.2	interacts with	CD5 (interacts with) FYN	FALSE	interacts with	CD5 (interacts with) FYN
106921	12145	interacts with	CD5 (interacts with) CSNK2A1	FALSE	interacts with	CD5 (interacts with) CSNK2A1
106922	889.115	interacts with	CD5 (interacts with) CD79B	FALSE	interacts with	CD5 (interacts with) CD79B
106923	237.597	interacts with	CD5 (interacts with) CD79A	FALSE	interacts with	CD5 (interacts with) CD79A
106924	398.371	interacts with	CD5 (interacts with) CD72	FALSE	interacts with	CD5 (interacts with) CD72
106925	823.47	interacts with	CD5 (interacts with) CD6	FALSE	interacts with	CD5 (interacts with) CD6
106926	760.169	interacts with	CD5 (interacts with) CD27	FALSE	interacts with	CD5 (interacts with) CD27
106927	166.999	interacts with	CD5 (interacts with) CD2	FALSE	interacts with	CD5 (interacts with) CD2
106928	4385.21	interacts with	CD5 (interacts with) CBL	FALSE	interacts with	CD5 (interacts with) CBL
106929	10772.4	interacts with	PRAP1 (interacts with) UBQLN1	FALSE	interacts with	PRAP1 (interacts with) UBQLN1
106930	978.997	interacts with	PRAP1 (interacts with) LACRT	FALSE	interacts with	PRAP1 (interacts with) LACRT
106931	4617.42	interacts with	HYAL2 (interacts with) TAZ	FALSE	interacts with	HYAL2 (interacts with) TAZ
106932	1196.57	interacts with	HYAL2 (interacts with) STAB2	FALSE	interacts with	HYAL2 (interacts with) STAB2
106933	2324.09	interacts with	HYAL2 (interacts with) PTPRK	FALSE	interacts with	HYAL2 (interacts with) PTPRK
106934	2711.84	interacts with	HYAL2 (interacts with) PON2	FALSE	interacts with	HYAL2 (interacts with) PON2
106935	463.644	interacts with	HYAL2 (interacts with) LYVE1	FALSE	interacts with	HYAL2 (interacts with) LYVE1
106936	910.076	interacts with	HYAL2 (interacts with) KRTAP3-2	FALSE	interacts with	HYAL2 (interacts with) KRTAP3-2
106937	3334.65	interacts with	HYAL2 (interacts with) FHL3	FALSE	interacts with	HYAL2 (interacts with) FHL3
106938	629.761	interacts with	HYAL2 (interacts with) DPEP2	FALSE	interacts with	HYAL2 (interacts with) DPEP2
106939	3503.75	interacts with	HYAL2 (interacts with) CHP1	FALSE	interacts with	HYAL2 (interacts with) CHP1
106940	3038.23	interacts with	CHP1 (interacts with) TMEM216	FALSE	interacts with	CHP1 (interacts with) TMEM216
106941	23497.8	interacts with	CHP1 (interacts with) STK17A	FALSE	interacts with	CHP1 (interacts with) STK17A
106942	2512.68	interacts with	CHP1 (interacts with) SLC9A2	FALSE	interacts with	CHP1 (interacts with) SLC9A2
106943	878.33	interacts with	CHP1 (interacts with) SLC38A1	FALSE	interacts with	CHP1 (interacts with) SLC38A1
106944	8555.65	interacts with	CHP1 (interacts with) NXF1	FALSE	interacts with	CHP1 (interacts with) NXF1
106945	7088.73	interacts with	CHP1 (interacts with) MOV10	FALSE	interacts with	CHP1 (interacts with) MOV10
106946	7105.97	interacts with	CHP1 (interacts with) LYVE1	FALSE	interacts with	CHP1 (interacts with) LYVE1
106947	990.628	interacts with	CHP1 (interacts with) IFT27	FALSE	interacts with	CHP1 (interacts with) IFT27
106948	716.329	interacts with	CHP1 (interacts with) BRF2	FALSE	interacts with	CHP1 (interacts with) BRF2
106949	665.783	interacts with	SLC30A7 (interacts with) WBP1	FALSE	interacts with	SLC30A7 (interacts with) WBP1
106950	1602.15	interacts with	SLC30A7 (interacts with) P2RY12	FALSE	interacts with	SLC30A7 (interacts with) P2RY12
106951	747.908	interacts with	SLC30A7 (interacts with) MRPL1	FALSE	interacts with	SLC30A7 (interacts with) MRPL1
106952	1702.7	interacts with	SLC30A7 (interacts with) LPAR1	FALSE	interacts with	SLC30A7 (interacts with) LPAR1
106953	1412.23	interacts with	SLC30A7 (interacts with) CHRNA9	FALSE	interacts with	SLC30A7 (interacts with) CHRNA9
106954	2000.74	interacts with	SLC30A7 (interacts with) B3GNT3	FALSE	interacts with	SLC30A7 (interacts with) B3GNT3
106955	1069.8	interacts with	TRBV12-3 (interacts with) ZAP70	FALSE	interacts with	TRBV12-3 (interacts with) ZAP70
106956	5.2792	interacts with	TRBV12-3 (interacts with) TRBC1	FALSE	interacts with	TRBV12-3 (interacts with) TRBC1
106957	5.2792	interacts with	TRBV12-3 (interacts with) TRAC	FALSE	interacts with	TRBV12-3 (interacts with) TRAC
106958	2	interacts with	TRBV12-3 (interacts with) TCRB	FALSE	interacts with	TRBV12-3 (interacts with) TCRB
106959	2	interacts with	TRBV12-3 (interacts with) TCRA	FALSE	interacts with	TRBV12-3 (interacts with) TCRA
106960	765.272	interacts with	TRBV12-3 (interacts with) PTPRJ	FALSE	interacts with	TRBV12-3 (interacts with) PTPRJ
106961	423.077	interacts with	TRBV12-3 (interacts with) PTPRC	FALSE	interacts with	TRBV12-3 (interacts with) PTPRC
106962	1125.89	interacts with	TRBV12-3 (interacts with) PTPN6	FALSE	interacts with	TRBV12-3 (interacts with) PTPN6
106963	468.051	interacts with	TRBV12-3 (interacts with) PTPN22	FALSE	interacts with	TRBV12-3 (interacts with) PTPN22
106964	3293.09	interacts with	TRBV12-3 (interacts with) PTPN11	FALSE	interacts with	TRBV12-3 (interacts with) PTPN11
106965	786.413	interacts with	TRBV12-3 (interacts with) PRKCQ	FALSE	interacts with	TRBV12-3 (interacts with) PRKCQ
106966	2180.66	interacts with	TRBV12-3 (interacts with) PLCG1	FALSE	interacts with	TRBV12-3 (interacts with) PLCG1
106967	71.5216	interacts with	TRBV12-3 (interacts with) PDCD1LG2	FALSE	interacts with	TRBV12-3 (interacts with) PDCD1LG2
106968	70.8821	interacts with	TRBV12-3 (interacts with) PDCD1	FALSE	interacts with	TRBV12-3 (interacts with) PDCD1
106969	382.612	interacts with	TRBV12-3 (interacts with) PAG1	FALSE	interacts with	TRBV12-3 (interacts with) PAG1
106970	984.929	interacts with	TRBV12-3 (interacts with) LCP2	FALSE	interacts with	TRBV12-3 (interacts with) LCP2
106971	1495.62	interacts with	TRBV12-3 (interacts with) LCK	FALSE	interacts with	TRBV12-3 (interacts with) LCK
106972	241.057	interacts with	TRBV12-3 (interacts with) HLA-H	FALSE	interacts with	TRBV12-3 (interacts with) HLA-H
106973	548.163	interacts with	TRBV12-3 (interacts with) HLA-G	FALSE	interacts with	TRBV12-3 (interacts with) HLA-G
106974	932.903	interacts with	TRBV12-3 (interacts with) HLA-F	FALSE	interacts with	TRBV12-3 (interacts with) HLA-F
106975	428.969	interacts with	TRBV12-3 (interacts with) HLA-E	FALSE	interacts with	TRBV12-3 (interacts with) HLA-E
106976	386.539	interacts with	TRBV12-3 (interacts with) HLA-DRB5	FALSE	interacts with	TRBV12-3 (interacts with) HLA-DRB5
106977	369.449	interacts with	TRBV12-3 (interacts with) HLA-DRB4	FALSE	interacts with	TRBV12-3 (interacts with) HLA-DRB4
106978	439.987	interacts with	TRBV12-3 (interacts with) HLA-DRB3	FALSE	interacts with	TRBV12-3 (interacts with) HLA-DRB3
106979	484.381	interacts with	TRBV12-3 (interacts with) HLA-DRB1	FALSE	interacts with	TRBV12-3 (interacts with) HLA-DRB1
106980	526.265	interacts with	TRBV12-3 (interacts with) HLA-DRA	FALSE	interacts with	TRBV12-3 (interacts with) HLA-DRA
106981	145.016	interacts with	TRBV12-3 (interacts with) HLA-DQB2	FALSE	interacts with	TRBV12-3 (interacts with) HLA-DQB2
106982	132.104	interacts with	TRBV12-3 (interacts with) HLA-DQB1	FALSE	interacts with	TRBV12-3 (interacts with) HLA-DQB1
106983	147.912	interacts with	TRBV12-3 (interacts with) HLA-DQA2	FALSE	interacts with	TRBV12-3 (interacts with) HLA-DQA2
106984	408.964	interacts with	TRBV12-3 (interacts with) HLA-DQA1	FALSE	interacts with	TRBV12-3 (interacts with) HLA-DQA1
106985	411.073	interacts with	TRBV12-3 (interacts with) HLA-DPB1	FALSE	interacts with	TRBV12-3 (interacts with) HLA-DPB1
106986	662.304	interacts with	TRBV12-3 (interacts with) HLA-DPA1	FALSE	interacts with	TRBV12-3 (interacts with) HLA-DPA1
106987	1433.86	interacts with	TRBV12-3 (interacts with) HLA-C	FALSE	interacts with	TRBV12-3 (interacts with) HLA-C
106988	3716.63	interacts with	TRBV12-3 (interacts with) HLA-B	FALSE	interacts with	TRBV12-3 (interacts with) HLA-B
106989	1304.31	interacts with	TRBV12-3 (interacts with) HLA-A	FALSE	interacts with	TRBV12-3 (interacts with) HLA-A
106990	1852	interacts with	TRBV12-3 (interacts with) CSK	FALSE	interacts with	TRBV12-3 (interacts with) CSK
106991	334.249	interacts with	TRBV12-3 (interacts with) CD8B	FALSE	interacts with	TRBV12-3 (interacts with) CD8B
106992	731.947	interacts with	TRBV12-3 (interacts with) CD3G	FALSE	interacts with	TRBV12-3 (interacts with) CD3G
106993	273.532	interacts with	TRBV12-3 (interacts with) CD3E	FALSE	interacts with	TRBV12-3 (interacts with) CD3E
106994	746.913	interacts with	TRBV12-3 (interacts with) CD3D	FALSE	interacts with	TRBV12-3 (interacts with) CD3D
106995	363.973	interacts with	TRBV12-3 (interacts with) CD274	FALSE	interacts with	TRBV12-3 (interacts with) CD274
106996	1392.65	interacts with	TRBV12-3 (interacts with) CD247	FALSE	interacts with	TRBV12-3 (interacts with) CD247
106997	405.346	interacts with	TRBV12-3 (interacts with) CD1D	FALSE	interacts with	TRBV12-3 (interacts with) CD1D
106998	428.11	interacts with	TRBV12-3 (interacts with) CD1C	FALSE	interacts with	TRBV12-3 (interacts with) CD1C
106999	363.973	interacts with	TRBV12-3 (interacts with) CD1B	FALSE	interacts with	TRBV12-3 (interacts with) CD1B
107000	362.601	interacts with	TRBV12-3 (interacts with) CD1A	FALSE	interacts with	TRBV12-3 (interacts with) CD1A
107001	807.843	interacts with	TRBV12-3 (interacts with) B2M	FALSE	interacts with	TRBV12-3 (interacts with) B2M
107002	941.203	interacts with	TRBC1 (interacts with) ZAP70	FALSE	interacts with	TRBC1 (interacts with) ZAP70
107003	5.2792	interacts with	TRBC1 (interacts with) TCRB	FALSE	interacts with	TRBC1 (interacts with) TCRB
107004	5.2792	interacts with	TRBC1 (interacts with) TCRA	FALSE	interacts with	TRBC1 (interacts with) TCRA
107005	736.193	interacts with	TRBC1 (interacts with) PTPRJ	FALSE	interacts with	TRBC1 (interacts with) PTPRJ
107006	405.692	interacts with	TRBC1 (interacts with) PTPRC	FALSE	interacts with	TRBC1 (interacts with) PTPRC
107007	1083.8	interacts with	TRBC1 (interacts with) PTPN6	FALSE	interacts with	TRBC1 (interacts with) PTPN6
107008	447.639	interacts with	TRBC1 (interacts with) PTPN22	FALSE	interacts with	TRBC1 (interacts with) PTPN22
107009	3148.37	interacts with	TRBC1 (interacts with) PTPN11	FALSE	interacts with	TRBC1 (interacts with) PTPN11
107010	728.483	interacts with	TRBC1 (interacts with) PRKCQ	FALSE	interacts with	TRBC1 (interacts with) PRKCQ
107011	2093.19	interacts with	TRBC1 (interacts with) PLCG1	FALSE	interacts with	TRBC1 (interacts with) PLCG1
107012	78.7127	interacts with	TRBC1 (interacts with) PDCD1LG2	FALSE	interacts with	TRBC1 (interacts with) PDCD1LG2
107013	75.7787	interacts with	TRBC1 (interacts with) PDCD1	FALSE	interacts with	TRBC1 (interacts with) PDCD1
107014	365.625	interacts with	TRBC1 (interacts with) PAG1	FALSE	interacts with	TRBC1 (interacts with) PAG1
107015	1846.34	interacts with	TRBC1 (interacts with) MBP	FALSE	interacts with	TRBC1 (interacts with) MBP
107016	849.27	interacts with	TRBC1 (interacts with) LCP2	FALSE	interacts with	TRBC1 (interacts with) LCP2
107017	1412.94	interacts with	TRBC1 (interacts with) LCK	FALSE	interacts with	TRBC1 (interacts with) LCK
107018	234.894	interacts with	TRBC1 (interacts with) HLA-H	FALSE	interacts with	TRBC1 (interacts with) HLA-H
107019	536.09	interacts with	TRBC1 (interacts with) HLA-G	FALSE	interacts with	TRBC1 (interacts with) HLA-G
107020	910.069	interacts with	TRBC1 (interacts with) HLA-F	FALSE	interacts with	TRBC1 (interacts with) HLA-F
107021	420.108	interacts with	TRBC1 (interacts with) HLA-E	FALSE	interacts with	TRBC1 (interacts with) HLA-E
107022	365.432	interacts with	TRBC1 (interacts with) HLA-DRB5	FALSE	interacts with	TRBC1 (interacts with) HLA-DRB5
107023	354.058	interacts with	TRBC1 (interacts with) HLA-DRB4	FALSE	interacts with	TRBC1 (interacts with) HLA-DRB4
107024	422.345	interacts with	TRBC1 (interacts with) HLA-DRB3	FALSE	interacts with	TRBC1 (interacts with) HLA-DRB3
107025	461.913	interacts with	TRBC1 (interacts with) HLA-DRB1	FALSE	interacts with	TRBC1 (interacts with) HLA-DRB1
107026	502.58	interacts with	TRBC1 (interacts with) HLA-DRA	FALSE	interacts with	TRBC1 (interacts with) HLA-DRA
107027	142.466	interacts with	TRBC1 (interacts with) HLA-DQB2	FALSE	interacts with	TRBC1 (interacts with) HLA-DQB2
107028	128.498	interacts with	TRBC1 (interacts with) HLA-DQB1	FALSE	interacts with	TRBC1 (interacts with) HLA-DQB1
107029	143.71	interacts with	TRBC1 (interacts with) HLA-DQA2	FALSE	interacts with	TRBC1 (interacts with) HLA-DQA2
107030	389.756	interacts with	TRBC1 (interacts with) HLA-DQA1	FALSE	interacts with	TRBC1 (interacts with) HLA-DQA1
107031	399.21	interacts with	TRBC1 (interacts with) HLA-DPB1	FALSE	interacts with	TRBC1 (interacts with) HLA-DPB1
107032	648.593	interacts with	TRBC1 (interacts with) HLA-DPA1	FALSE	interacts with	TRBC1 (interacts with) HLA-DPA1
107033	1379.99	interacts with	TRBC1 (interacts with) HLA-C	FALSE	interacts with	TRBC1 (interacts with) HLA-C
107034	3580.86	interacts with	TRBC1 (interacts with) HLA-B	FALSE	interacts with	TRBC1 (interacts with) HLA-B
107035	1261.73	interacts with	TRBC1 (interacts with) HLA-A	FALSE	interacts with	TRBC1 (interacts with) HLA-A
107036	1785.71	interacts with	TRBC1 (interacts with) CSK	FALSE	interacts with	TRBC1 (interacts with) CSK
107037	329.307	interacts with	TRBC1 (interacts with) CD8B	FALSE	interacts with	TRBC1 (interacts with) CD8B
107038	702.644	interacts with	TRBC1 (interacts with) CD3G	FALSE	interacts with	TRBC1 (interacts with) CD3G
107039	264.907	interacts with	TRBC1 (interacts with) CD3E	FALSE	interacts with	TRBC1 (interacts with) CD3E
107040	717.096	interacts with	TRBC1 (interacts with) CD3D	FALSE	interacts with	TRBC1 (interacts with) CD3D
107041	356.109	interacts with	TRBC1 (interacts with) CD274	FALSE	interacts with	TRBC1 (interacts with) CD274
107042	1336.14	interacts with	TRBC1 (interacts with) CD247	FALSE	interacts with	TRBC1 (interacts with) CD247
107043	404.395	interacts with	TRBC1 (interacts with) CD1D	FALSE	interacts with	TRBC1 (interacts with) CD1D
107044	468.036	interacts with	TRBC1 (interacts with) CD1C	FALSE	interacts with	TRBC1 (interacts with) CD1C
107045	375.171	interacts with	TRBC1 (interacts with) CD1B	FALSE	interacts with	TRBC1 (interacts with) CD1B
107046	391.928	interacts with	TRBC1 (interacts with) CD1A	FALSE	interacts with	TRBC1 (interacts with) CD1A
107047	786.299	interacts with	TRBC1 (interacts with) B2M	FALSE	interacts with	TRBC1 (interacts with) B2M
107048	941.203	interacts with	TRAC (interacts with) ZAP70	FALSE	interacts with	TRAC (interacts with) ZAP70
107049	2	interacts with	TRAC (interacts with) TRBC1	FALSE	interacts with	TRAC (interacts with) TRBC1
107050	5.2792	interacts with	TRAC (interacts with) TCRB	FALSE	interacts with	TRAC (interacts with) TCRB
107051	5.2792	interacts with	TRAC (interacts with) TCRA	FALSE	interacts with	TRAC (interacts with) TCRA
107052	736.193	interacts with	TRAC (interacts with) PTPRJ	FALSE	interacts with	TRAC (interacts with) PTPRJ
107053	405.692	interacts with	TRAC (interacts with) PTPRC	FALSE	interacts with	TRAC (interacts with) PTPRC
107054	1083.8	interacts with	TRAC (interacts with) PTPN6	FALSE	interacts with	TRAC (interacts with) PTPN6
107055	447.639	interacts with	TRAC (interacts with) PTPN22	FALSE	interacts with	TRAC (interacts with) PTPN22
107056	3148.37	interacts with	TRAC (interacts with) PTPN11	FALSE	interacts with	TRAC (interacts with) PTPN11
107057	728.483	interacts with	TRAC (interacts with) PRKCQ	FALSE	interacts with	TRAC (interacts with) PRKCQ
107058	2093.19	interacts with	TRAC (interacts with) PLCG1	FALSE	interacts with	TRAC (interacts with) PLCG1
107059	78.7127	interacts with	TRAC (interacts with) PDCD1LG2	FALSE	interacts with	TRAC (interacts with) PDCD1LG2
107060	75.7787	interacts with	TRAC (interacts with) PDCD1	FALSE	interacts with	TRAC (interacts with) PDCD1
107061	365.625	interacts with	TRAC (interacts with) PAG1	FALSE	interacts with	TRAC (interacts with) PAG1
107062	1846.34	interacts with	TRAC (interacts with) MBP	FALSE	interacts with	TRAC (interacts with) MBP
107063	849.27	interacts with	TRAC (interacts with) LCP2	FALSE	interacts with	TRAC (interacts with) LCP2
107064	1412.94	interacts with	TRAC (interacts with) LCK	FALSE	interacts with	TRAC (interacts with) LCK
107065	234.894	interacts with	TRAC (interacts with) HLA-H	FALSE	interacts with	TRAC (interacts with) HLA-H
107066	536.09	interacts with	TRAC (interacts with) HLA-G	FALSE	interacts with	TRAC (interacts with) HLA-G
107067	910.069	interacts with	TRAC (interacts with) HLA-F	FALSE	interacts with	TRAC (interacts with) HLA-F
107068	420.108	interacts with	TRAC (interacts with) HLA-E	FALSE	interacts with	TRAC (interacts with) HLA-E
107069	365.432	interacts with	TRAC (interacts with) HLA-DRB5	FALSE	interacts with	TRAC (interacts with) HLA-DRB5
107070	354.058	interacts with	TRAC (interacts with) HLA-DRB4	FALSE	interacts with	TRAC (interacts with) HLA-DRB4
107071	422.345	interacts with	TRAC (interacts with) HLA-DRB3	FALSE	interacts with	TRAC (interacts with) HLA-DRB3
107072	461.913	interacts with	TRAC (interacts with) HLA-DRB1	FALSE	interacts with	TRAC (interacts with) HLA-DRB1
107073	502.58	interacts with	TRAC (interacts with) HLA-DRA	FALSE	interacts with	TRAC (interacts with) HLA-DRA
107074	142.466	interacts with	TRAC (interacts with) HLA-DQB2	FALSE	interacts with	TRAC (interacts with) HLA-DQB2
107075	128.498	interacts with	TRAC (interacts with) HLA-DQB1	FALSE	interacts with	TRAC (interacts with) HLA-DQB1
107076	143.71	interacts with	TRAC (interacts with) HLA-DQA2	FALSE	interacts with	TRAC (interacts with) HLA-DQA2
107077	389.756	interacts with	TRAC (interacts with) HLA-DQA1	FALSE	interacts with	TRAC (interacts with) HLA-DQA1
107078	399.21	interacts with	TRAC (interacts with) HLA-DPB1	FALSE	interacts with	TRAC (interacts with) HLA-DPB1
107079	648.593	interacts with	TRAC (interacts with) HLA-DPA1	FALSE	interacts with	TRAC (interacts with) HLA-DPA1
107080	1379.99	interacts with	TRAC (interacts with) HLA-C	FALSE	interacts with	TRAC (interacts with) HLA-C
107081	3580.86	interacts with	TRAC (interacts with) HLA-B	FALSE	interacts with	TRAC (interacts with) HLA-B
107082	1261.73	interacts with	TRAC (interacts with) HLA-A	FALSE	interacts with	TRAC (interacts with) HLA-A
107083	1785.71	interacts with	TRAC (interacts with) CSK	FALSE	interacts with	TRAC (interacts with) CSK
107084	329.307	interacts with	TRAC (interacts with) CD8B	FALSE	interacts with	TRAC (interacts with) CD8B
107085	702.644	interacts with	TRAC (interacts with) CD3G	FALSE	interacts with	TRAC (interacts with) CD3G
107086	264.907	interacts with	TRAC (interacts with) CD3E	FALSE	interacts with	TRAC (interacts with) CD3E
107087	717.096	interacts with	TRAC (interacts with) CD3D	FALSE	interacts with	TRAC (interacts with) CD3D
107088	356.109	interacts with	TRAC (interacts with) CD274	FALSE	interacts with	TRAC (interacts with) CD274
107089	1336.14	interacts with	TRAC (interacts with) CD247	FALSE	interacts with	TRAC (interacts with) CD247
107090	404.395	interacts with	TRAC (interacts with) CD1D	FALSE	interacts with	TRAC (interacts with) CD1D
107091	468.036	interacts with	TRAC (interacts with) CD1C	FALSE	interacts with	TRAC (interacts with) CD1C
107092	375.171	interacts with	TRAC (interacts with) CD1B	FALSE	interacts with	TRAC (interacts with) CD1B
107093	391.928	interacts with	TRAC (interacts with) CD1A	FALSE	interacts with	TRAC (interacts with) CD1A
107094	786.299	interacts with	TRAC (interacts with) B2M	FALSE	interacts with	TRAC (interacts with) B2M
107095	662.411	interacts with	PIP (interacts with) USPL1	FALSE	interacts with	PIP (interacts with) USPL1
107096	503.329	interacts with	PIP (interacts with) USP25	FALSE	interacts with	PIP (interacts with) USP25
107097	2234.3	interacts with	PIP (interacts with) UBA1	FALSE	interacts with	PIP (interacts with) UBA1
107098	1294.82	interacts with	PIP (interacts with) TCF3	FALSE	interacts with	PIP (interacts with) TCF3
107099	515.381	interacts with	PIP (interacts with) TCEAL9	FALSE	interacts with	PIP (interacts with) TCEAL9
107100	2063.85	interacts with	PIP (interacts with) RAB5C	FALSE	interacts with	PIP (interacts with) RAB5C
107101	360.709	interacts with	PIP (interacts with) PHF6	FALSE	interacts with	PIP (interacts with) PHF6
107102	1932.37	interacts with	PIP (interacts with) NFKB1	FALSE	interacts with	PIP (interacts with) NFKB1
107103	2121.92	interacts with	PIP (interacts with) MCM5	FALSE	interacts with	PIP (interacts with) MCM5
107104	3330.32	interacts with	PIP (interacts with) MCM2	FALSE	interacts with	PIP (interacts with) MCM2
107105	1038.69	interacts with	PIP (interacts with) GRK5	FALSE	interacts with	PIP (interacts with) GRK5
107106	2454.03	interacts with	PIP (interacts with) GABARAPL1	FALSE	interacts with	PIP (interacts with) GABARAPL1
107107	1732.05	interacts with	PIP (interacts with) ESR2	FALSE	interacts with	PIP (interacts with) ESR2
107108	2455.9	interacts with	PIP (interacts with) DYNLL1	FALSE	interacts with	PIP (interacts with) DYNLL1
107109	507.964	interacts with	PIP (interacts with) CDK19	FALSE	interacts with	PIP (interacts with) CDK19
107110	394.179	interacts with	PIP (interacts with) BUD13	FALSE	interacts with	PIP (interacts with) BUD13
107111	247.534	interacts with	PIP (interacts with) AZGP1	FALSE	interacts with	PIP (interacts with) AZGP1
107112	176.445	interacts with	CD8A (interacts with) TRBV12-3	FALSE	interacts with	CD8A (interacts with) TRBV12-3
107113	168.006	interacts with	CD8A (interacts with) TRBC1	FALSE	interacts with	CD8A (interacts with) TRBC1
107114	168.006	interacts with	CD8A (interacts with) TRAC	FALSE	interacts with	CD8A (interacts with) TRAC
107115	176.445	interacts with	CD8A (interacts with) TCRB	FALSE	interacts with	CD8A (interacts with) TCRB
107116	176.445	interacts with	CD8A (interacts with) TCRA	FALSE	interacts with	CD8A (interacts with) TCRA
107117	439.841	interacts with	CD8A (interacts with) PTPRCAP	FALSE	interacts with	CD8A (interacts with) PTPRCAP
107118	505.84	interacts with	CD8A (interacts with) PTPRC	FALSE	interacts with	CD8A (interacts with) PTPRC
107119	992.73	interacts with	CD8A (interacts with) LNX2	FALSE	interacts with	CD8A (interacts with) LNX2
107120	3237.04	interacts with	CD8A (interacts with) LNX1	FALSE	interacts with	CD8A (interacts with) LNX1
107121	1695.86	interacts with	CD8A (interacts with) LCK	FALSE	interacts with	CD8A (interacts with) LCK
107122	222.447	interacts with	CD8A (interacts with) HLA-H	FALSE	interacts with	CD8A (interacts with) HLA-H
107123	428.757	interacts with	CD8A (interacts with) HLA-G	FALSE	interacts with	CD8A (interacts with) HLA-G
107124	839.867	interacts with	CD8A (interacts with) HLA-F	FALSE	interacts with	CD8A (interacts with) HLA-F
107125	497.28	interacts with	CD8A (interacts with) HLA-E	FALSE	interacts with	CD8A (interacts with) HLA-E
107126	1118.26	interacts with	CD8A (interacts with) HLA-C	FALSE	interacts with	CD8A (interacts with) HLA-C
107127	2756.16	interacts with	CD8A (interacts with) HLA-B	FALSE	interacts with	CD8A (interacts with) HLA-B
107128	1101.13	interacts with	CD8A (interacts with) HLA-A	FALSE	interacts with	CD8A (interacts with) HLA-A
107129	5614.24	interacts with	CD8A (interacts with) COPA	FALSE	interacts with	CD8A (interacts with) COPA
107130	7579.86	interacts with	CD8A (interacts with) CDK1	FALSE	interacts with	CD8A (interacts with) CDK1
107131	517.88	interacts with	CD8A (interacts with) CD8B	FALSE	interacts with	CD8A (interacts with) CD8B
107132	1234.29	interacts with	CD8A (interacts with) CD59	FALSE	interacts with	CD8A (interacts with) CD59
107133	842.982	interacts with	CD8A (interacts with) CD3G	FALSE	interacts with	CD8A (interacts with) CD3G
107134	374.195	interacts with	CD8A (interacts with) CD3E	FALSE	interacts with	CD8A (interacts with) CD3E
107135	763.371	interacts with	CD8A (interacts with) CD3D	FALSE	interacts with	CD8A (interacts with) CD3D
107136	1259.82	interacts with	CD8A (interacts with) CD247	FALSE	interacts with	CD8A (interacts with) CD247
107137	2307.96	interacts with	CD8A (interacts with) CACYBP	FALSE	interacts with	CD8A (interacts with) CACYBP
107138	786.092	interacts with	CD8A (interacts with) B2M	FALSE	interacts with	CD8A (interacts with) B2M
107139	389.613	interacts with	FCGR2A (interacts with) VAV3	FALSE	interacts with	FCGR2A (interacts with) VAV3
107140	776.632	interacts with	FCGR2A (interacts with) VAV2	FALSE	interacts with	FCGR2A (interacts with) VAV2
107141	524.272	interacts with	FCGR2A (interacts with) VAV1	FALSE	interacts with	FCGR2A (interacts with) VAV1
107142	4805.68	interacts with	FCGR2A (interacts with) UBQLN1	FALSE	interacts with	FCGR2A (interacts with) UBQLN1
107143	2229.37	interacts with	FCGR2A (interacts with) UBE2D2	FALSE	interacts with	FCGR2A (interacts with) UBE2D2
107144	1340.89	interacts with	FCGR2A (interacts with) TRIM21	FALSE	interacts with	FCGR2A (interacts with) TRIM21
107145	1621.48	interacts with	FCGR2A (interacts with) SYK	FALSE	interacts with	FCGR2A (interacts with) SYK
107146	2360.7	interacts with	FCGR2A (interacts with) RAC1	FALSE	interacts with	FCGR2A (interacts with) RAC1
107147	1959.11	interacts with	FCGR2A (interacts with) PTPN11	FALSE	interacts with	FCGR2A (interacts with) PTPN11
107148	969.577	interacts with	FCGR2A (interacts with) PRTFDC1	FALSE	interacts with	FCGR2A (interacts with) PRTFDC1
107149	1390.94	interacts with	FCGR2A (interacts with) PPP3R1	FALSE	interacts with	FCGR2A (interacts with) PPP3R1
107150	1320.58	interacts with	FCGR2A (interacts with) PLS1	FALSE	interacts with	FCGR2A (interacts with) PLS1
107151	500.274	interacts with	FCGR2A (interacts with) PLCG2	FALSE	interacts with	FCGR2A (interacts with) PLCG2
107152	1079.01	interacts with	FCGR2A (interacts with) PLCG1	FALSE	interacts with	FCGR2A (interacts with) PLCG1
107153	2049.91	interacts with	FCGR2A (interacts with) PIK3R1	FALSE	interacts with	FCGR2A (interacts with) PIK3R1
107154	462.633	interacts with	FCGR2A (interacts with) PIK3CB	FALSE	interacts with	FCGR2A (interacts with) PIK3CB
107155	863.986	interacts with	FCGR2A (interacts with) PIK3CA	FALSE	interacts with	FCGR2A (interacts with) PIK3CA
107156	1297.85	interacts with	FCGR2A (interacts with) NFYC	FALSE	interacts with	FCGR2A (interacts with) NFYC
107157	1986.92	interacts with	FCGR2A (interacts with) LGALS3	FALSE	interacts with	FCGR2A (interacts with) LGALS3
107158	2710.13	interacts with	FCGR2A (interacts with) ITGA4	FALSE	interacts with	FCGR2A (interacts with) ITGA4
107159	176.97	interacts with	FCGR2A (interacts with) IGHV1-2	FALSE	interacts with	FCGR2A (interacts with) IGHV1-2
107160	252.009	interacts with	FCGR2A (interacts with) FCGR2C	FALSE	interacts with	FCGR2A (interacts with) FCGR2C
107161	194.648	interacts with	FCGR2A (interacts with) FCGR2B	FALSE	interacts with	FCGR2A (interacts with) FCGR2B
107162	1909.38	interacts with	FCGR2A (interacts with) FAHD2A	FALSE	interacts with	FCGR2A (interacts with) FAHD2A
107163	228.46	interacts with	FCGR2A (interacts with) ELMO2	FALSE	interacts with	FCGR2A (interacts with) ELMO2
107164	285.517	interacts with	FCGR2A (interacts with) ELMO1	FALSE	interacts with	FCGR2A (interacts with) ELMO1
107165	850.713	interacts with	FCGR2A (interacts with) EEA1	FALSE	interacts with	FCGR2A (interacts with) EEA1
107166	398.027	interacts with	FCGR2A (interacts with) DOCK1	FALSE	interacts with	FCGR2A (interacts with) DOCK1
107167	2281.73	interacts with	FCGR2A (interacts with) CRK	FALSE	interacts with	FCGR2A (interacts with) CRK
107168	958.058	interacts with	FCGR2A (interacts with) CD247	FALSE	interacts with	FCGR2A (interacts with) CD247
107169	897.688	interacts with	FCGR2A (interacts with) BLVRB	FALSE	interacts with	FCGR2A (interacts with) BLVRB
107170	771.857	interacts with	FCGR2A (interacts with) BID	FALSE	interacts with	FCGR2A (interacts with) BID
107171	762.961	interacts with	FCGR2A (interacts with) ARPIN	FALSE	interacts with	FCGR2A (interacts with) ARPIN
107172	1419.49	interacts with	FCGR2A (interacts with) APEX1	FALSE	interacts with	FCGR2A (interacts with) APEX1
107173	711.647	interacts with	FCGR2A (interacts with) AGFG1	FALSE	interacts with	FCGR2A (interacts with) AGFG1
107174	2265.74	interacts with	FCGR2A (interacts with) ADPRHL2	FALSE	interacts with	FCGR2A (interacts with) ADPRHL2
107175	173.242	interacts with	DEK (interacts with) ZNRD1	FALSE	interacts with	DEK (interacts with) ZNRD1
107176	1496.6	interacts with	DEK (interacts with) YWHAZ	FALSE	interacts with	DEK (interacts with) YWHAZ
107177	430.342	interacts with	DEK (interacts with) UPF1	FALSE	interacts with	DEK (interacts with) UPF1
107178	130.913	interacts with	DEK (interacts with) TWISTNB	FALSE	interacts with	DEK (interacts with) TWISTNB
107179	280.027	interacts with	DEK (interacts with) TP53BP1	FALSE	interacts with	DEK (interacts with) TP53BP1
107180	166.229	interacts with	DEK (interacts with) TAF1D	FALSE	interacts with	DEK (interacts with) TAF1D
107181	163.878	interacts with	DEK (interacts with) TAF1C	FALSE	interacts with	DEK (interacts with) TAF1C
107182	168.745	interacts with	DEK (interacts with) TAF1B	FALSE	interacts with	DEK (interacts with) TAF1B
107183	139.979	interacts with	DEK (interacts with) TAF1A	FALSE	interacts with	DEK (interacts with) TAF1A
107184	1753.29	interacts with	DEK (interacts with) SUMO2	FALSE	interacts with	DEK (interacts with) SUMO2
107185	1810.34	interacts with	DEK (interacts with) SUMO1	FALSE	interacts with	DEK (interacts with) SUMO1
107186	334.366	interacts with	DEK (interacts with) SRSF2	FALSE	interacts with	DEK (interacts with) SRSF2
107187	203.67	interacts with	DEK (interacts with) SRRM1	FALSE	interacts with	DEK (interacts with) SRRM1
107188	341.492	interacts with	DEK (interacts with) RPL35	FALSE	interacts with	DEK (interacts with) RPL35
107189	244.305	interacts with	DEK (interacts with) RBPJ	FALSE	interacts with	DEK (interacts with) RBPJ
107190	770.073	interacts with	DEK (interacts with) POU5F1	FALSE	interacts with	DEK (interacts with) POU5F1
107191	211.792	interacts with	DEK (interacts with) POLR2L	FALSE	interacts with	DEK (interacts with) POLR2L
107192	223.807	interacts with	DEK (interacts with) POLR2K	FALSE	interacts with	DEK (interacts with) POLR2K
107193	215.214	interacts with	DEK (interacts with) POLR2H	FALSE	interacts with	DEK (interacts with) POLR2H
107194	219.321	interacts with	DEK (interacts with) POLR2F	FALSE	interacts with	DEK (interacts with) POLR2F
107195	119.89	interacts with	DEK (interacts with) POLR1E	FALSE	interacts with	DEK (interacts with) POLR1E
107196	171.322	interacts with	DEK (interacts with) POLR1D	FALSE	interacts with	DEK (interacts with) POLR1D
107197	274.22	interacts with	DEK (interacts with) POLR1B	FALSE	interacts with	DEK (interacts with) POLR1B
107198	227.526	interacts with	DEK (interacts with) NR5A1	FALSE	interacts with	DEK (interacts with) NR5A1
107199	194.301	interacts with	DEK (interacts with) MYBBP1A	FALSE	interacts with	DEK (interacts with) MYBBP1A
107200	422.505	interacts with	DEK (interacts with) MMGT1	FALSE	interacts with	DEK (interacts with) MMGT1
107201	314.932	interacts with	DEK (interacts with) KHDRBS2	FALSE	interacts with	DEK (interacts with) KHDRBS2
107202	428.332	interacts with	DEK (interacts with) KAT2B	FALSE	interacts with	DEK (interacts with) KAT2B
107203	196.832	interacts with	DEK (interacts with) KAT2A	FALSE	interacts with	DEK (interacts with) KAT2A
107204	606.266	interacts with	DEK (interacts with) HMGA2	FALSE	interacts with	DEK (interacts with) HMGA2
107205	481.778	interacts with	DEK (interacts with) HIST3H3	FALSE	interacts with	DEK (interacts with) HIST3H3
107206	361.23	interacts with	DEK (interacts with) HIST2H3A	FALSE	interacts with	DEK (interacts with) HIST2H3A
107207	366.533	interacts with	DEK (interacts with) HIST2H2BE	FALSE	interacts with	DEK (interacts with) HIST2H2BE
107208	430.903	interacts with	DEK (interacts with) HIST2H2AC	FALSE	interacts with	DEK (interacts with) HIST2H2AC
107209	867.751	interacts with	DEK (interacts with) HIST1H4A	FALSE	interacts with	DEK (interacts with) HIST1H4A
107210	553.693	interacts with	DEK (interacts with) HIST1H3A	FALSE	interacts with	DEK (interacts with) HIST1H3A
107211	235.403	interacts with	DEK (interacts with) HIST1H1A	FALSE	interacts with	DEK (interacts with) HIST1H1A
107212	166.463	interacts with	DEK (interacts with) HDGF	FALSE	interacts with	DEK (interacts with) HDGF
107213	492.725	interacts with	DEK (interacts with) HDAC2	FALSE	interacts with	DEK (interacts with) HDAC2
107214	450.977	interacts with	DEK (interacts with) H3F3A	FALSE	interacts with	DEK (interacts with) H3F3A
107215	138.131	interacts with	DEK (interacts with) ERCC6	FALSE	interacts with	DEK (interacts with) ERCC6
107216	701.606	interacts with	DEK (interacts with) EP300	FALSE	interacts with	DEK (interacts with) EP300
107217	3394.18	interacts with	DEK (interacts with) ELAVL1	FALSE	interacts with	DEK (interacts with) ELAVL1
107218	206.454	interacts with	DEK (interacts with) DDX21	FALSE	interacts with	DEK (interacts with) DDX21
107219	274.826	interacts with	DEK (interacts with) DAXX	FALSE	interacts with	DEK (interacts with) DAXX
107220	473.164	interacts with	DEK (interacts with) CUL7	FALSE	interacts with	DEK (interacts with) CUL7
107221	742.867	interacts with	DEK (interacts with) CSNK2A1	FALSE	interacts with	DEK (interacts with) CSNK2A1
107222	559.322	interacts with	DEK (interacts with) CREBBP	FALSE	interacts with	DEK (interacts with) CREBBP
107223	1090.74	interacts with	DEK (interacts with) COPS5	FALSE	interacts with	DEK (interacts with) COPS5
107224	544.68	interacts with	DEK (interacts with) CAND1	FALSE	interacts with	DEK (interacts with) CAND1
107225	175.238	interacts with	DEK (interacts with) BAZ1B	FALSE	interacts with	DEK (interacts with) BAZ1B
107226	1438.12	interacts with	DEK (interacts with) ACTB	FALSE	interacts with	DEK (interacts with) ACTB
107227	178.486	interacts with	CD3EAP (interacts with) ZNRD1	FALSE	interacts with	CD3EAP (interacts with) ZNRD1
107228	207.831	interacts with	CD3EAP (interacts with) XPA	FALSE	interacts with	CD3EAP (interacts with) XPA
107229	280.833	interacts with	CD3EAP (interacts with) WHSC1	FALSE	interacts with	CD3EAP (interacts with) WHSC1
107230	228.305	interacts with	CD3EAP (interacts with) UBTF	FALSE	interacts with	CD3EAP (interacts with) UBTF
107231	131.103	interacts with	CD3EAP (interacts with) TWISTNB	FALSE	interacts with	CD3EAP (interacts with) TWISTNB
107232	139.549	interacts with	CD3EAP (interacts with) TTF1	FALSE	interacts with	CD3EAP (interacts with) TTF1
107233	155.859	interacts with	CD3EAP (interacts with) TCOF1	FALSE	interacts with	CD3EAP (interacts with) TCOF1
107234	472.658	interacts with	CD3EAP (interacts with) TBP	FALSE	interacts with	CD3EAP (interacts with) TBP
107235	129.05	interacts with	CD3EAP (interacts with) TAF1D	FALSE	interacts with	CD3EAP (interacts with) TAF1D
107236	105.943	interacts with	CD3EAP (interacts with) TAF1C	FALSE	interacts with	CD3EAP (interacts with) TAF1C
107237	167.239	interacts with	CD3EAP (interacts with) TAF1B	FALSE	interacts with	CD3EAP (interacts with) TAF1B
107238	103.592	interacts with	CD3EAP (interacts with) TAF1A	FALSE	interacts with	CD3EAP (interacts with) TAF1A
107239	467.907	interacts with	CD3EAP (interacts with) SUPT16H	FALSE	interacts with	CD3EAP (interacts with) SUPT16H
107240	2801.3	interacts with	CD3EAP (interacts with) SUMO2	FALSE	interacts with	CD3EAP (interacts with) SUMO2
107241	2803.31	interacts with	CD3EAP (interacts with) SUMO1	FALSE	interacts with	CD3EAP (interacts with) SUMO1
107242	251.006	interacts with	CD3EAP (interacts with) SSRP1	FALSE	interacts with	CD3EAP (interacts with) SSRP1
107243	418.345	interacts with	CD3EAP (interacts with) SMARCA5	FALSE	interacts with	CD3EAP (interacts with) SMARCA5
107244	462.988	interacts with	CD3EAP (interacts with) SKAP1	FALSE	interacts with	CD3EAP (interacts with) SKAP1
107245	402.018	interacts with	CD3EAP (interacts with) SF3B1	FALSE	interacts with	CD3EAP (interacts with) SF3B1
107246	188.736	interacts with	CD3EAP (interacts with) RRN3	FALSE	interacts with	CD3EAP (interacts with) RRN3
107247	1246.99	interacts with	CD3EAP (interacts with) RNF2	FALSE	interacts with	CD3EAP (interacts with) RNF2
107248	267.613	interacts with	CD3EAP (interacts with) PTRF	FALSE	interacts with	CD3EAP (interacts with) PTRF
107249	350.556	interacts with	CD3EAP (interacts with) POLR2L	FALSE	interacts with	CD3EAP (interacts with) POLR2L
107250	319.65	interacts with	CD3EAP (interacts with) POLR2K	FALSE	interacts with	CD3EAP (interacts with) POLR2K
107251	335.462	interacts with	CD3EAP (interacts with) POLR2H	FALSE	interacts with	CD3EAP (interacts with) POLR2H
107252	328.143	interacts with	CD3EAP (interacts with) POLR2F	FALSE	interacts with	CD3EAP (interacts with) POLR2F
107253	448.057	interacts with	CD3EAP (interacts with) POLR2E	FALSE	interacts with	CD3EAP (interacts with) POLR2E
107254	164.802	interacts with	CD3EAP (interacts with) POLR1E	FALSE	interacts with	CD3EAP (interacts with) POLR1E
107255	256.3	interacts with	CD3EAP (interacts with) POLR1D	FALSE	interacts with	CD3EAP (interacts with) POLR1D
107256	390.09	interacts with	CD3EAP (interacts with) POLR1B	FALSE	interacts with	CD3EAP (interacts with) POLR1B
107257	312.807	interacts with	CD3EAP (interacts with) POLR1A	FALSE	interacts with	CD3EAP (interacts with) POLR1A
107258	376.854	interacts with	CD3EAP (interacts with) NUP155	FALSE	interacts with	CD3EAP (interacts with) NUP155
107259	309.714	interacts with	CD3EAP (interacts with) NFKBIB	FALSE	interacts with	CD3EAP (interacts with) NFKBIB
107260	651.137	interacts with	CD3EAP (interacts with) NCL	FALSE	interacts with	CD3EAP (interacts with) NCL
107261	252.811	interacts with	CD3EAP (interacts with) NBN	FALSE	interacts with	CD3EAP (interacts with) NBN
107262	319.921	interacts with	CD3EAP (interacts with) MYBBP1A	FALSE	interacts with	CD3EAP (interacts with) MYBBP1A
107263	253.763	interacts with	CD3EAP (interacts with) MNAT1	FALSE	interacts with	CD3EAP (interacts with) MNAT1
107264	339.367	interacts with	CD3EAP (interacts with) MDC1	FALSE	interacts with	CD3EAP (interacts with) MDC1
107265	704.492	interacts with	CD3EAP (interacts with) KAT2B	FALSE	interacts with	CD3EAP (interacts with) KAT2B
107266	273.158	interacts with	CD3EAP (interacts with) KAT2A	FALSE	interacts with	CD3EAP (interacts with) KAT2A
107267	5308.77	interacts with	CD3EAP (interacts with) HNF4A	FALSE	interacts with	CD3EAP (interacts with) HNF4A
107268	596.298	interacts with	CD3EAP (interacts with) HIST2H3A	FALSE	interacts with	CD3EAP (interacts with) HIST2H3A
107269	1423.85	interacts with	CD3EAP (interacts with) HIST1H4A	FALSE	interacts with	CD3EAP (interacts with) HIST1H4A
107270	952.147	interacts with	CD3EAP (interacts with) HIST1H3A	FALSE	interacts with	CD3EAP (interacts with) HIST1H3A
107271	680.08	interacts with	CD3EAP (interacts with) H3F3A	FALSE	interacts with	CD3EAP (interacts with) H3F3A
107272	118.581	interacts with	CD3EAP (interacts with) GTF2H5	FALSE	interacts with	CD3EAP (interacts with) GTF2H5
107273	193.981	interacts with	CD3EAP (interacts with) GTF2H4	FALSE	interacts with	CD3EAP (interacts with) GTF2H4
107274	155.607	interacts with	CD3EAP (interacts with) GTF2H3	FALSE	interacts with	CD3EAP (interacts with) GTF2H3
107275	188.98	interacts with	CD3EAP (interacts with) GTF2H2	FALSE	interacts with	CD3EAP (interacts with) GTF2H2
107276	239.004	interacts with	CD3EAP (interacts with) GTF2H1	FALSE	interacts with	CD3EAP (interacts with) GTF2H1
107277	1144.81	interacts with	CD3EAP (interacts with) GSK3B	FALSE	interacts with	CD3EAP (interacts with) GSK3B
107278	195.85	interacts with	CD3EAP (interacts with) GPN3	FALSE	interacts with	CD3EAP (interacts with) GPN3
107279	154.014	interacts with	CD3EAP (interacts with) ERCC6	FALSE	interacts with	CD3EAP (interacts with) ERCC6
107280	246.829	interacts with	CD3EAP (interacts with) ERCC3	FALSE	interacts with	CD3EAP (interacts with) ERCC3
107281	253.65	interacts with	CD3EAP (interacts with) ERCC2	FALSE	interacts with	CD3EAP (interacts with) ERCC2
107282	1119.65	interacts with	CD3EAP (interacts with) EP300	FALSE	interacts with	CD3EAP (interacts with) EP300
107283	368.707	interacts with	CD3EAP (interacts with) ECM29	FALSE	interacts with	CD3EAP (interacts with) ECM29
107284	140.7	interacts with	CD3EAP (interacts with) DEK	FALSE	interacts with	CD3EAP (interacts with) DEK
107285	300.564	interacts with	CD3EAP (interacts with) DDX21	FALSE	interacts with	CD3EAP (interacts with) DDX21
107286	193.45	interacts with	CD3EAP (interacts with) CTCF	FALSE	interacts with	CD3EAP (interacts with) CTCF
107287	397.461	interacts with	CD3EAP (interacts with) CDK7	FALSE	interacts with	CD3EAP (interacts with) CDK7
107288	695.321	interacts with	CD3EAP (interacts with) CD3E	FALSE	interacts with	CD3EAP (interacts with) CD3E
107289	211.756	interacts with	CD3EAP (interacts with) CCNH	FALSE	interacts with	CD3EAP (interacts with) CCNH
107290	147.588	interacts with	CD3EAP (interacts with) BAZ1B	FALSE	interacts with	CD3EAP (interacts with) BAZ1B
107291	1244.41	interacts with	CD3EAP (interacts with) ARRB1	FALSE	interacts with	CD3EAP (interacts with) ARRB1
107292	2335.43	interacts with	CD3EAP (interacts with) ACTB	FALSE	interacts with	CD3EAP (interacts with) ACTB
107293	9623.63	interacts with	ITPRIPL1 (interacts with) UBQLN4	FALSE	interacts with	ITPRIPL1 (interacts with) UBQLN4
107294	14172.6	interacts with	ITPRIPL1 (interacts with) UBQLN1	FALSE	interacts with	ITPRIPL1 (interacts with) UBQLN1
107295	883.911	interacts with	GP1BB (interacts with) ZACN	FALSE	interacts with	GP1BB (interacts with) ZACN
107296	10039.8	interacts with	GP1BB (interacts with) YWHAZ	FALSE	interacts with	GP1BB (interacts with) YWHAZ
107297	5718.32	interacts with	GP1BB (interacts with) VCAM1	FALSE	interacts with	GP1BB (interacts with) VCAM1
107298	939.165	interacts with	GP1BB (interacts with) TSPAN5	FALSE	interacts with	GP1BB (interacts with) TSPAN5
107299	672.485	interacts with	GP1BB (interacts with) TSPAN17	FALSE	interacts with	GP1BB (interacts with) TSPAN17
107300	1940.34	interacts with	GP1BB (interacts with) TRAF4	FALSE	interacts with	GP1BB (interacts with) TRAF4
107301	1566.39	interacts with	GP1BB (interacts with) SLC39A4	FALSE	interacts with	GP1BB (interacts with) SLC39A4
107302	1027.43	interacts with	GP1BB (interacts with) PTK2B	FALSE	interacts with	GP1BB (interacts with) PTK2B
107303	3716.18	interacts with	GP1BB (interacts with) PIK3R1	FALSE	interacts with	GP1BB (interacts with) PIK3R1
107304	1186.22	interacts with	GP1BB (interacts with) NCF1	FALSE	interacts with	GP1BB (interacts with) NCF1
107305	2302.83	interacts with	GP1BB (interacts with) LPAR1	FALSE	interacts with	GP1BB (interacts with) LPAR1
107306	1845.58	interacts with	GP1BB (interacts with) HTR3C	FALSE	interacts with	GP1BB (interacts with) HTR3C
107307	1576.01	interacts with	GP1BB (interacts with) HAUS7	FALSE	interacts with	GP1BB (interacts with) HAUS7
107308	786.414	interacts with	GP1BB (interacts with) GPM6A	FALSE	interacts with	GP1BB (interacts with) GPM6A
107309	379.497	interacts with	GP1BB (interacts with) GP9	FALSE	interacts with	GP1BB (interacts with) GP9
107310	366.498	interacts with	GP1BB (interacts with) GP5	FALSE	interacts with	GP1BB (interacts with) GP5
107311	771.081	interacts with	GP1BB (interacts with) GABRE	FALSE	interacts with	GP1BB (interacts with) GABRE
107312	4492.26	interacts with	GP1BB (interacts with) FLNA	FALSE	interacts with	GP1BB (interacts with) FLNA
107313	1744.82	interacts with	GP1BB (interacts with) A4GNT	FALSE	interacts with	GP1BB (interacts with) A4GNT
107314	1053.04	interacts with	GHDC (interacts with) TSPAN17	FALSE	interacts with	GHDC (interacts with) TSPAN17
107315	4550.94	interacts with	GHDC (interacts with) TIMELESS	FALSE	interacts with	GHDC (interacts with) TIMELESS
107316	13036.9	interacts with	GHDC (interacts with) SRPRB	FALSE	interacts with	GHDC (interacts with) SRPRB
107317	415.832	interacts with	GHDC (interacts with) POPDC2	FALSE	interacts with	GHDC (interacts with) POPDC2
107318	471.419	interacts with	GHDC (interacts with) KCNK16	FALSE	interacts with	GHDC (interacts with) KCNK16
107319	905.06	interacts with	GHDC (interacts with) CHRNA9	FALSE	interacts with	GHDC (interacts with) CHRNA9
107320	2517.58	interacts with	GHDC (interacts with) AAR2	FALSE	interacts with	GHDC (interacts with) AAR2
107321	1069.8	interacts with	TCRB (interacts with) ZAP70	FALSE	interacts with	TCRB (interacts with) ZAP70
107322	2	interacts with	TCRB (interacts with) TCRA	FALSE	interacts with	TCRB (interacts with) TCRA
107323	765.272	interacts with	TCRB (interacts with) PTPRJ	FALSE	interacts with	TCRB (interacts with) PTPRJ
107324	423.077	interacts with	TCRB (interacts with) PTPRC	FALSE	interacts with	TCRB (interacts with) PTPRC
107325	1125.89	interacts with	TCRB (interacts with) PTPN6	FALSE	interacts with	TCRB (interacts with) PTPN6
107326	468.051	interacts with	TCRB (interacts with) PTPN22	FALSE	interacts with	TCRB (interacts with) PTPN22
107327	3293.09	interacts with	TCRB (interacts with) PTPN11	FALSE	interacts with	TCRB (interacts with) PTPN11
107328	786.413	interacts with	TCRB (interacts with) PRKCQ	FALSE	interacts with	TCRB (interacts with) PRKCQ
107329	2180.66	interacts with	TCRB (interacts with) PLCG1	FALSE	interacts with	TCRB (interacts with) PLCG1
107330	71.5216	interacts with	TCRB (interacts with) PDCD1LG2	FALSE	interacts with	TCRB (interacts with) PDCD1LG2
107331	70.8821	interacts with	TCRB (interacts with) PDCD1	FALSE	interacts with	TCRB (interacts with) PDCD1
107332	382.612	interacts with	TCRB (interacts with) PAG1	FALSE	interacts with	TCRB (interacts with) PAG1
107333	984.929	interacts with	TCRB (interacts with) LCP2	FALSE	interacts with	TCRB (interacts with) LCP2
107334	1495.62	interacts with	TCRB (interacts with) LCK	FALSE	interacts with	TCRB (interacts with) LCK
107335	548.163	interacts with	TCRB (interacts with) HLA-G	FALSE	interacts with	TCRB (interacts with) HLA-G
107336	932.903	interacts with	TCRB (interacts with) HLA-F	FALSE	interacts with	TCRB (interacts with) HLA-F
107337	428.969	interacts with	TCRB (interacts with) HLA-E	FALSE	interacts with	TCRB (interacts with) HLA-E
107338	386.539	interacts with	TCRB (interacts with) HLA-DRB5	FALSE	interacts with	TCRB (interacts with) HLA-DRB5
107339	369.449	interacts with	TCRB (interacts with) HLA-DRB4	FALSE	interacts with	TCRB (interacts with) HLA-DRB4
107340	439.987	interacts with	TCRB (interacts with) HLA-DRB3	FALSE	interacts with	TCRB (interacts with) HLA-DRB3
107341	484.381	interacts with	TCRB (interacts with) HLA-DRB1	FALSE	interacts with	TCRB (interacts with) HLA-DRB1
107342	145.016	interacts with	TCRB (interacts with) HLA-DQB2	FALSE	interacts with	TCRB (interacts with) HLA-DQB2
107343	411.073	interacts with	TCRB (interacts with) HLA-DPB1	FALSE	interacts with	TCRB (interacts with) HLA-DPB1
107344	662.304	interacts with	TCRB (interacts with) HLA-DPA1	FALSE	interacts with	TCRB (interacts with) HLA-DPA1
107345	1304.31	interacts with	TCRB (interacts with) HLA-A	FALSE	interacts with	TCRB (interacts with) HLA-A
107346	1852	interacts with	TCRB (interacts with) CSK	FALSE	interacts with	TCRB (interacts with) CSK
107347	334.249	interacts with	TCRB (interacts with) CD8B	FALSE	interacts with	TCRB (interacts with) CD8B
107348	731.947	interacts with	TCRB (interacts with) CD3G	FALSE	interacts with	TCRB (interacts with) CD3G
107349	273.532	interacts with	TCRB (interacts with) CD3E	FALSE	interacts with	TCRB (interacts with) CD3E
107350	363.973	interacts with	TCRB (interacts with) CD274	FALSE	interacts with	TCRB (interacts with) CD274
107351	1392.65	interacts with	TCRB (interacts with) CD247	FALSE	interacts with	TCRB (interacts with) CD247
107352	405.346	interacts with	TCRB (interacts with) CD1D	FALSE	interacts with	TCRB (interacts with) CD1D
107353	428.11	interacts with	TCRB (interacts with) CD1C	FALSE	interacts with	TCRB (interacts with) CD1C
107354	363.973	interacts with	TCRB (interacts with) CD1B	FALSE	interacts with	TCRB (interacts with) CD1B
107355	362.601	interacts with	TCRB (interacts with) CD1A	FALSE	interacts with	TCRB (interacts with) CD1A
107356	807.843	interacts with	TCRB (interacts with) B2M	FALSE	interacts with	TCRB (interacts with) B2M
107357	1069.8	interacts with	TCRA (interacts with) ZAP70	FALSE	interacts with	TCRA (interacts with) ZAP70
107358	765.272	interacts with	TCRA (interacts with) PTPRJ	FALSE	interacts with	TCRA (interacts with) PTPRJ
107359	423.077	interacts with	TCRA (interacts with) PTPRC	FALSE	interacts with	TCRA (interacts with) PTPRC
107360	1125.89	interacts with	TCRA (interacts with) PTPN6	FALSE	interacts with	TCRA (interacts with) PTPN6
107361	468.051	interacts with	TCRA (interacts with) PTPN22	FALSE	interacts with	TCRA (interacts with) PTPN22
107362	3293.09	interacts with	TCRA (interacts with) PTPN11	FALSE	interacts with	TCRA (interacts with) PTPN11
107363	786.413	interacts with	TCRA (interacts with) PRKCQ	FALSE	interacts with	TCRA (interacts with) PRKCQ
107364	2180.66	interacts with	TCRA (interacts with) PLCG1	FALSE	interacts with	TCRA (interacts with) PLCG1
107365	71.5216	interacts with	TCRA (interacts with) PDCD1LG2	FALSE	interacts with	TCRA (interacts with) PDCD1LG2
107366	70.8821	interacts with	TCRA (interacts with) PDCD1	FALSE	interacts with	TCRA (interacts with) PDCD1
107367	382.612	interacts with	TCRA (interacts with) PAG1	FALSE	interacts with	TCRA (interacts with) PAG1
107368	984.929	interacts with	TCRA (interacts with) LCP2	FALSE	interacts with	TCRA (interacts with) LCP2
107369	1495.62	interacts with	TCRA (interacts with) LCK	FALSE	interacts with	TCRA (interacts with) LCK
107370	548.163	interacts with	TCRA (interacts with) HLA-G	FALSE	interacts with	TCRA (interacts with) HLA-G
107371	932.903	interacts with	TCRA (interacts with) HLA-F	FALSE	interacts with	TCRA (interacts with) HLA-F
107372	428.969	interacts with	TCRA (interacts with) HLA-E	FALSE	interacts with	TCRA (interacts with) HLA-E
107373	386.539	interacts with	TCRA (interacts with) HLA-DRB5	FALSE	interacts with	TCRA (interacts with) HLA-DRB5
107374	369.449	interacts with	TCRA (interacts with) HLA-DRB4	FALSE	interacts with	TCRA (interacts with) HLA-DRB4
107375	439.987	interacts with	TCRA (interacts with) HLA-DRB3	FALSE	interacts with	TCRA (interacts with) HLA-DRB3
107376	484.381	interacts with	TCRA (interacts with) HLA-DRB1	FALSE	interacts with	TCRA (interacts with) HLA-DRB1
107377	145.016	interacts with	TCRA (interacts with) HLA-DQB2	FALSE	interacts with	TCRA (interacts with) HLA-DQB2
107378	411.073	interacts with	TCRA (interacts with) HLA-DPB1	FALSE	interacts with	TCRA (interacts with) HLA-DPB1
107379	662.304	interacts with	TCRA (interacts with) HLA-DPA1	FALSE	interacts with	TCRA (interacts with) HLA-DPA1
107380	1304.31	interacts with	TCRA (interacts with) HLA-A	FALSE	interacts with	TCRA (interacts with) HLA-A
107381	1852	interacts with	TCRA (interacts with) CSK	FALSE	interacts with	TCRA (interacts with) CSK
107382	334.249	interacts with	TCRA (interacts with) CD8B	FALSE	interacts with	TCRA (interacts with) CD8B
107383	731.947	interacts with	TCRA (interacts with) CD3G	FALSE	interacts with	TCRA (interacts with) CD3G
107384	273.532	interacts with	TCRA (interacts with) CD3E	FALSE	interacts with	TCRA (interacts with) CD3E
107385	363.973	interacts with	TCRA (interacts with) CD274	FALSE	interacts with	TCRA (interacts with) CD274
107386	1392.65	interacts with	TCRA (interacts with) CD247	FALSE	interacts with	TCRA (interacts with) CD247
107387	405.346	interacts with	TCRA (interacts with) CD1D	FALSE	interacts with	TCRA (interacts with) CD1D
107388	428.11	interacts with	TCRA (interacts with) CD1C	FALSE	interacts with	TCRA (interacts with) CD1C
107389	363.973	interacts with	TCRA (interacts with) CD1B	FALSE	interacts with	TCRA (interacts with) CD1B
107390	362.601	interacts with	TCRA (interacts with) CD1A	FALSE	interacts with	TCRA (interacts with) CD1A
107391	807.843	interacts with	TCRA (interacts with) B2M	FALSE	interacts with	TCRA (interacts with) B2M
107392	523.739	interacts with	KCNA3 (interacts with) VLDLR	FALSE	interacts with	KCNA3 (interacts with) VLDLR
107393	874.17	interacts with	KCNA3 (interacts with) KCNAB2	FALSE	interacts with	KCNA3 (interacts with) KCNAB2
107394	1010.31	interacts with	KCNA3 (interacts with) KCNAB1	FALSE	interacts with	KCNA3 (interacts with) KCNAB1
107395	899.42	interacts with	KCNA3 (interacts with) KCNA5	FALSE	interacts with	KCNA3 (interacts with) KCNA5
107396	298.679	interacts with	KCNA3 (interacts with) KCNA4	FALSE	interacts with	KCNA3 (interacts with) KCNA4
107397	145.735	interacts with	KCNA3 (interacts with) KCNA1	FALSE	interacts with	KCNA3 (interacts with) KCNA1
107398	431.449	interacts with	KCNA3 (interacts with) GIPC3	FALSE	interacts with	KCNA3 (interacts with) GIPC3
107399	700.428	interacts with	KCNA3 (interacts with) GIPC2	FALSE	interacts with	KCNA3 (interacts with) GIPC2
107400	7366.85	interacts with	KCNA3 (interacts with) E2F1	FALSE	interacts with	KCNA3 (interacts with) E2F1
107401	9570.25	interacts with	KCNA3 (interacts with) DLG4	FALSE	interacts with	KCNA3 (interacts with) DLG4
107402	1640.04	interacts with	KCNA3 (interacts with) DLG1	FALSE	interacts with	KCNA3 (interacts with) DLG1
107403	4979.95	interacts with	KCNA3 (interacts with) CAV1	FALSE	interacts with	KCNA3 (interacts with) CAV1
107404	1054.37	interacts with	KCNA3 (interacts with) CARNMT1	FALSE	interacts with	KCNA3 (interacts with) CARNMT1
107405	2502.14	interacts with	KCNA3 (interacts with) BAX	FALSE	interacts with	KCNA3 (interacts with) BAX
107406	427.583	interacts with	HLA-G (interacts with) TAP2	FALSE	interacts with	HLA-G (interacts with) TAP2
107407	378.551	interacts with	HLA-G (interacts with) TAP1	FALSE	interacts with	HLA-G (interacts with) TAP1
107408	15981.4	interacts with	HLA-G (interacts with) TAF1	FALSE	interacts with	HLA-G (interacts with) TAF1
107409	1232.42	interacts with	HLA-G (interacts with) SEC24C	FALSE	interacts with	HLA-G (interacts with) SEC24C
107410	1428.87	interacts with	HLA-G (interacts with) SEC23A	FALSE	interacts with	HLA-G (interacts with) SEC23A
107411	1659.55	interacts with	HLA-G (interacts with) SEC13	FALSE	interacts with	HLA-G (interacts with) SEC13
107412	748.784	interacts with	HLA-G (interacts with) SAR1B	FALSE	interacts with	HLA-G (interacts with) SAR1B
107413	2002.26	interacts with	HLA-G (interacts with) PDIA3	FALSE	interacts with	HLA-G (interacts with) PDIA3
107414	2940.39	interacts with	HLA-G (interacts with) ONECUT1	FALSE	interacts with	HLA-G (interacts with) ONECUT1
107415	573.094	interacts with	HLA-G (interacts with) NPHS2	FALSE	interacts with	HLA-G (interacts with) NPHS2
107416	559.273	interacts with	HLA-G (interacts with) LNPEP	FALSE	interacts with	HLA-G (interacts with) LNPEP
107417	1841.36	interacts with	HLA-G (interacts with) LILRB2	FALSE	interacts with	HLA-G (interacts with) LILRB2
107418	1258.36	interacts with	HLA-G (interacts with) LILRB1	FALSE	interacts with	HLA-G (interacts with) LILRB1
107419	2450.1	interacts with	HLA-G (interacts with) LILRA6	FALSE	interacts with	HLA-G (interacts with) LILRA6
107420	2450.1	interacts with	HLA-G (interacts with) LILRA4	FALSE	interacts with	HLA-G (interacts with) LILRA4
107421	1057.83	interacts with	HLA-G (interacts with) LILRA3	FALSE	interacts with	HLA-G (interacts with) LILRA3
107422	1540.68	interacts with	HLA-G (interacts with) KIR2DL4	FALSE	interacts with	HLA-G (interacts with) KIR2DL4
107423	612.122	interacts with	HLA-G (interacts with) HLA-A	FALSE	interacts with	HLA-G (interacts with) HLA-A
107424	2135.19	interacts with	HLA-G (interacts with) COPB1	FALSE	interacts with	HLA-G (interacts with) COPB1
107425	912.29	interacts with	HLA-G (interacts with) CD247	FALSE	interacts with	HLA-G (interacts with) CD247
107426	1634.16	interacts with	HLA-G (interacts with) CANX	FALSE	interacts with	HLA-G (interacts with) CANX
107427	1389.98	interacts with	HLA-G (interacts with) CALR	FALSE	interacts with	HLA-G (interacts with) CALR
107428	383.128	interacts with	HLA-G (interacts with) B2M	FALSE	interacts with	HLA-G (interacts with) B2M
107429	294.006	interacts with	HLA-G (interacts with) ATXN3L	FALSE	interacts with	HLA-G (interacts with) ATXN3L
107430	919.038	interacts with	HLA-G (interacts with) ATXN3	FALSE	interacts with	HLA-G (interacts with) ATXN3
107431	788.888	interacts with	HLA-E (interacts with) WDFY3	FALSE	interacts with	HLA-E (interacts with) WDFY3
107432	625.652	interacts with	HLA-E (interacts with) VAV3	FALSE	interacts with	HLA-E (interacts with) VAV3
107433	1112.7	interacts with	HLA-E (interacts with) VAV2	FALSE	interacts with	HLA-E (interacts with) VAV2
107434	456.767	interacts with	HLA-E (interacts with) TREM2	FALSE	interacts with	HLA-E (interacts with) TREM2
107435	766.384	interacts with	HLA-E (interacts with) TMEM131	FALSE	interacts with	HLA-E (interacts with) TMEM131
107436	3373.5	interacts with	HLA-E (interacts with) TCTN2	FALSE	interacts with	HLA-E (interacts with) TCTN2
107437	671.394	interacts with	HLA-E (interacts with) TAP2	FALSE	interacts with	HLA-E (interacts with) TAP2
107438	619.991	interacts with	HLA-E (interacts with) TAP1	FALSE	interacts with	HLA-E (interacts with) TAP1
107439	2011.72	interacts with	HLA-E (interacts with) SYK	FALSE	interacts with	HLA-E (interacts with) SYK
107440	1160.67	interacts with	HLA-E (interacts with) SOS1	FALSE	interacts with	HLA-E (interacts with) SOS1
107441	2160.45	interacts with	HLA-E (interacts with) SHC1	FALSE	interacts with	HLA-E (interacts with) SHC1
107442	1752.96	interacts with	HLA-E (interacts with) SEC24C	FALSE	interacts with	HLA-E (interacts with) SEC24C
107443	1928	interacts with	HLA-E (interacts with) SEC23A	FALSE	interacts with	HLA-E (interacts with) SEC23A
107444	2298.03	interacts with	HLA-E (interacts with) SEC13	FALSE	interacts with	HLA-E (interacts with) SEC13
107445	1117.94	interacts with	HLA-E (interacts with) SAR1B	FALSE	interacts with	HLA-E (interacts with) SAR1B
107446	1488.33	interacts with	HLA-E (interacts with) PTCD2	FALSE	interacts with	HLA-E (interacts with) PTCD2
107447	1317.32	interacts with	HLA-E (interacts with) PPP1R16A	FALSE	interacts with	HLA-E (interacts with) PPP1R16A
107448	986.184	interacts with	HLA-E (interacts with) PLXNA3	FALSE	interacts with	HLA-E (interacts with) PLXNA3
107449	957.942	interacts with	HLA-E (interacts with) PLCG2	FALSE	interacts with	HLA-E (interacts with) PLCG2
107450	1589.68	interacts with	HLA-E (interacts with) PLCG1	FALSE	interacts with	HLA-E (interacts with) PLCG1
107451	3018.13	interacts with	HLA-E (interacts with) PIK3R1	FALSE	interacts with	HLA-E (interacts with) PIK3R1
107452	755.692	interacts with	HLA-E (interacts with) PIK3CB	FALSE	interacts with	HLA-E (interacts with) PIK3CB
107453	1322.65	interacts with	HLA-E (interacts with) PIK3CA	FALSE	interacts with	HLA-E (interacts with) PIK3CA
107454	2658.53	interacts with	HLA-E (interacts with) PDIA3	FALSE	interacts with	HLA-E (interacts with) PDIA3
107455	855.863	interacts with	HLA-E (interacts with) PBXIP1	FALSE	interacts with	HLA-E (interacts with) PBXIP1
107456	797.68	interacts with	HLA-E (interacts with) NEK4	FALSE	interacts with	HLA-E (interacts with) NEK4
107457	2038.18	interacts with	HLA-E (interacts with) NDST2	FALSE	interacts with	HLA-E (interacts with) NDST2
107458	2185.64	interacts with	HLA-E (interacts with) NDST1	FALSE	interacts with	HLA-E (interacts with) NDST1
107459	1033.35	interacts with	HLA-E (interacts with) MR1	FALSE	interacts with	HLA-E (interacts with) MR1
107460	5372.41	interacts with	HLA-E (interacts with) MGAT5	FALSE	interacts with	HLA-E (interacts with) MGAT5
107461	779.989	interacts with	HLA-E (interacts with) METTL13	FALSE	interacts with	HLA-E (interacts with) METTL13
107462	967.999	interacts with	HLA-E (interacts with) MAN2A2	FALSE	interacts with	HLA-E (interacts with) MAN2A2
107463	778.514	interacts with	HLA-E (interacts with) MADD	FALSE	interacts with	HLA-E (interacts with) MADD
107464	834.934	interacts with	HLA-E (interacts with) LNPEP	FALSE	interacts with	HLA-E (interacts with) LNPEP
107465	460.303	interacts with	HLA-E (interacts with) LCP2	FALSE	interacts with	HLA-E (interacts with) LCP2
107466	1156.96	interacts with	HLA-E (interacts with) KLRK1	FALSE	interacts with	HLA-E (interacts with) KLRK1
107467	586.146	interacts with	HLA-E (interacts with) KLRD1	FALSE	interacts with	HLA-E (interacts with) KLRD1
107468	455.796	interacts with	HLA-E (interacts with) KLRC2	FALSE	interacts with	HLA-E (interacts with) KLRC2
107469	9193.12	interacts with	HLA-E (interacts with) KLRC1	FALSE	interacts with	HLA-E (interacts with) KLRC1
107470	2341.2	interacts with	HLA-E (interacts with) KCNJ8	FALSE	interacts with	HLA-E (interacts with) KCNJ8
107471	957.962	interacts with	HLA-E (interacts with) ITGA6	FALSE	interacts with	HLA-E (interacts with) ITGA6
107472	605.369	interacts with	HLA-E (interacts with) HLA-F	FALSE	interacts with	HLA-E (interacts with) HLA-F
107473	795.864	interacts with	HLA-E (interacts with) HLA-A	FALSE	interacts with	HLA-E (interacts with) HLA-A
107474	7676.3	interacts with	HLA-E (interacts with) GRB2	FALSE	interacts with	HLA-E (interacts with) GRB2
107475	2112.16	interacts with	HLA-E (interacts with) GAS6	FALSE	interacts with	HLA-E (interacts with) GAS6
107476	1514.37	interacts with	HLA-E (interacts with) GALNT12	FALSE	interacts with	HLA-E (interacts with) GALNT12
107477	1255.42	interacts with	HLA-E (interacts with) FCGRT	FALSE	interacts with	HLA-E (interacts with) FCGRT
107478	1097.37	interacts with	HLA-E (interacts with) FAM189B	FALSE	interacts with	HLA-E (interacts with) FAM189B
107479	730.715	interacts with	HLA-E (interacts with) EPHB4	FALSE	interacts with	HLA-E (interacts with) EPHB4
107480	718.08	interacts with	HLA-E (interacts with) EIF2AK3	FALSE	interacts with	HLA-E (interacts with) EIF2AK3
107481	816.569	interacts with	HLA-E (interacts with) EDEM2	FALSE	interacts with	HLA-E (interacts with) EDEM2
107482	2268.24	interacts with	HLA-E (interacts with) CNTNAP3	FALSE	interacts with	HLA-E (interacts with) CNTNAP3
107483	1439.57	interacts with	HLA-E (interacts with) CNNM1	FALSE	interacts with	HLA-E (interacts with) CNNM1
107484	1345.3	interacts with	HLA-E (interacts with) CD247	FALSE	interacts with	HLA-E (interacts with) CD247
107485	2301.06	interacts with	HLA-E (interacts with) CANX	FALSE	interacts with	HLA-E (interacts with) CANX
107486	1878.67	interacts with	HLA-E (interacts with) CALR	FALSE	interacts with	HLA-E (interacts with) CALR
107487	1804.76	interacts with	HLA-E (interacts with) BTK	FALSE	interacts with	HLA-E (interacts with) BTK
107488	4223.61	interacts with	HLA-E (interacts with) BACE2	FALSE	interacts with	HLA-E (interacts with) BACE2
107489	570.331	interacts with	HLA-E (interacts with) B2M	FALSE	interacts with	HLA-E (interacts with) B2M
107490	1651.73	interacts with	HLA-E (interacts with) ATP23	FALSE	interacts with	HLA-E (interacts with) ATP23
107491	933.989	interacts with	HLA-E (interacts with) ATF6B	FALSE	interacts with	HLA-E (interacts with) ATF6B
107492	1349.47	interacts with	HLA-E (interacts with) ATF6	FALSE	interacts with	HLA-E (interacts with) ATF6
107493	984.908	interacts with	HLA-E (interacts with) ASPH	FALSE	interacts with	HLA-E (interacts with) ASPH
107494	1258.69	interacts with	HLA-E (interacts with) ARFGEF2	FALSE	interacts with	HLA-E (interacts with) ARFGEF2
107495	3068.67	interacts with	HLA-E (interacts with) ABCA3	FALSE	interacts with	HLA-E (interacts with) ABCA3
107496	9276.84	interacts with	CD37 (interacts with) SYK	FALSE	interacts with	CD37 (interacts with) SYK
107497	2901.87	interacts with	CD37 (interacts with) PTPN6	FALSE	interacts with	CD37 (interacts with) PTPN6
107498	1861.27	interacts with	CD37 (interacts with) PIK3CG	FALSE	interacts with	CD37 (interacts with) PIK3CG
107499	11393.1	interacts with	CD37 (interacts with) KARS	FALSE	interacts with	CD37 (interacts with) KARS
107500	1030.21	interacts with	HSD11B1 (interacts with) UGT8	FALSE	interacts with	HSD11B1 (interacts with) UGT8
107501	1615.38	interacts with	HSD11B1 (interacts with) TMX4	FALSE	interacts with	HSD11B1 (interacts with) TMX4
107502	615.771	interacts with	HSD11B1 (interacts with) TMX2	FALSE	interacts with	HSD11B1 (interacts with) TMX2
107503	548.165	interacts with	HSD11B1 (interacts with) TMBIM6	FALSE	interacts with	HSD11B1 (interacts with) TMBIM6
107504	1208.62	interacts with	HSD11B1 (interacts with) RAB18	FALSE	interacts with	HSD11B1 (interacts with) RAB18
107505	4005.48	interacts with	HSD11B1 (interacts with) NHLRC3	FALSE	interacts with	HSD11B1 (interacts with) NHLRC3
107506	1357.02	interacts with	HSD11B1 (interacts with) MANEA	FALSE	interacts with	HSD11B1 (interacts with) MANEA
107507	27427.3	interacts with	HSD11B1 (interacts with) HNF4A	FALSE	interacts with	HSD11B1 (interacts with) HNF4A
107508	1953.87	interacts with	HSD11B1 (interacts with) GLB1L2	FALSE	interacts with	HSD11B1 (interacts with) GLB1L2
107509	898.397	interacts with	HSD11B1 (interacts with) GKAP1	FALSE	interacts with	HSD11B1 (interacts with) GKAP1
107510	1183.77	interacts with	HSD11B1 (interacts with) FMO5	FALSE	interacts with	HSD11B1 (interacts with) FMO5
107511	1042.51	interacts with	HSD11B1 (interacts with) FMO4	FALSE	interacts with	HSD11B1 (interacts with) FMO4
107512	1183.77	interacts with	HSD11B1 (interacts with) FMO3	FALSE	interacts with	HSD11B1 (interacts with) FMO3
107513	2767.08	interacts with	HSD11B1 (interacts with) FAM69A	FALSE	interacts with	HSD11B1 (interacts with) FAM69A
107514	724.264	interacts with	HSD11B1 (interacts with) DAD1	FALSE	interacts with	HSD11B1 (interacts with) DAD1
107515	276.645	interacts with	HSD11B1 (interacts with) CYP3A43	FALSE	interacts with	HSD11B1 (interacts with) CYP3A43
107516	1381.8	interacts with	HSD11B1 (interacts with) CYB5R2	FALSE	interacts with	HSD11B1 (interacts with) CYB5R2
107517	1159.5	interacts with	HSD11B1 (interacts with) CDC42SE2	FALSE	interacts with	HSD11B1 (interacts with) CDC42SE2
107518	2546.56	interacts with	HSD11B1 (interacts with) BCAP31	FALSE	interacts with	HSD11B1 (interacts with) BCAP31
107519	629.687	interacts with	HSD11B1 (interacts with) ACSL6	FALSE	interacts with	HSD11B1 (interacts with) ACSL6
107520	1002.52	interacts with	HSD11B1 (interacts with) ACSL5	FALSE	interacts with	HSD11B1 (interacts with) ACSL5
107521	944.462	interacts with	HSD11B1 (interacts with) ACSL1	FALSE	interacts with	HSD11B1 (interacts with) ACSL1
107522	846.762	interacts with	FGF21 (interacts with) CDH7	FALSE	interacts with	FGF21 (interacts with) CDH7
107523	23916.3	interacts with	CD34 (interacts with) CRKL	FALSE	interacts with	CD34 (interacts with) CRKL
107524	6370.77	interacts with	CD34 (interacts with) CREM	FALSE	interacts with	CD34 (interacts with) CREM
107525	2979.87	interacts with	CD34 (interacts with) ATF5	FALSE	interacts with	CD34 (interacts with) ATF5
107526	558.079	interacts with	SLC39A11 (interacts with) WBP1	FALSE	interacts with	SLC39A11 (interacts with) WBP1
107527	638.331	interacts with	SLC39A11 (interacts with) TMEM51	FALSE	interacts with	SLC39A11 (interacts with) TMEM51
107528	1218.57	interacts with	SLC39A11 (interacts with) HOMER2	FALSE	interacts with	SLC39A11 (interacts with) HOMER2
107529	611.493	interacts with	SLC39A11 (interacts with) CD274	FALSE	interacts with	SLC39A11 (interacts with) CD274
107530	4848.96	interacts with	SLC39A11 (interacts with) C10orf35	FALSE	interacts with	SLC39A11 (interacts with) C10orf35
107531	849.718	interacts with	CD33 (interacts with) SLC39A11	FALSE	interacts with	CD33 (interacts with) SLC39A11
107532	1098.16	interacts with	CD33 (interacts with) SAAL1	FALSE	interacts with	CD33 (interacts with) SAAL1
107533	2698.92	interacts with	CD33 (interacts with) PTPN6	FALSE	interacts with	CD33 (interacts with) PTPN6
107534	7518.68	interacts with	CD33 (interacts with) PTPN11	FALSE	interacts with	CD33 (interacts with) PTPN11
107535	3171.45	interacts with	CD33 (interacts with) PEX19	FALSE	interacts with	CD33 (interacts with) PEX19
107536	4086.63	interacts with	CD33 (interacts with) KRT40	FALSE	interacts with	CD33 (interacts with) KRT40
107537	3314.34	interacts with	CD33 (interacts with) KRT31	FALSE	interacts with	CD33 (interacts with) KRT31
107538	2078.56	interacts with	CD33 (interacts with) HERC3	FALSE	interacts with	CD33 (interacts with) HERC3
107539	1323.23	interacts with	CD33 (interacts with) COMMD3	FALSE	interacts with	CD33 (interacts with) COMMD3
107540	10806.9	interacts with	CD33 (interacts with) CBL	FALSE	interacts with	CD33 (interacts with) CBL
107541	5348.26	interacts with	CD320 (interacts with) SRPRB	FALSE	interacts with	CD320 (interacts with) SRPRB
107542	5244.91	interacts with	TYROBP (interacts with) ZAP70	FALSE	interacts with	TYROBP (interacts with) ZAP70
107543	4058.71	interacts with	TYROBP (interacts with) VAV3	FALSE	interacts with	TYROBP (interacts with) VAV3
107544	10337.5	interacts with	TYROBP (interacts with) VAV2	FALSE	interacts with	TYROBP (interacts with) VAV2
107545	74.4699	interacts with	TYROBP (interacts with) TREM2	FALSE	interacts with	TYROBP (interacts with) TREM2
107546	34398	interacts with	TYROBP (interacts with) TREM1	FALSE	interacts with	TYROBP (interacts with) TREM1
107547	22405	interacts with	TYROBP (interacts with) SYK	FALSE	interacts with	TYROBP (interacts with) SYK
107548	9200.96	interacts with	TYROBP (interacts with) SOS1	FALSE	interacts with	TYROBP (interacts with) SOS1
107549	34398	interacts with	TYROBP (interacts with) SIGLEC15	FALSE	interacts with	TYROBP (interacts with) SIGLEC15
107550	34398	interacts with	TYROBP (interacts with) SIGLEC14	FALSE	interacts with	TYROBP (interacts with) SIGLEC14
107551	25354.7	interacts with	TYROBP (interacts with) SHC1	FALSE	interacts with	TYROBP (interacts with) SHC1
107552	1025.48	interacts with	TYROBP (interacts with) SEMA6D	FALSE	interacts with	TYROBP (interacts with) SEMA6D
107553	5692.55	interacts with	TYROBP (interacts with) PLXNA3	FALSE	interacts with	TYROBP (interacts with) PLXNA3
107554	3094.99	interacts with	TYROBP (interacts with) PLXNA1	FALSE	interacts with	TYROBP (interacts with) PLXNA1
107555	5353.83	interacts with	TYROBP (interacts with) PLCG2	FALSE	interacts with	TYROBP (interacts with) PLCG2
107556	11084.3	interacts with	TYROBP (interacts with) PLCG1	FALSE	interacts with	TYROBP (interacts with) PLCG1
107557	21281.3	interacts with	TYROBP (interacts with) PIK3R1	FALSE	interacts with	TYROBP (interacts with) PIK3R1
107558	4569.18	interacts with	TYROBP (interacts with) PIK3CB	FALSE	interacts with	TYROBP (interacts with) PIK3CB
107559	8956.03	interacts with	TYROBP (interacts with) PIK3CA	FALSE	interacts with	TYROBP (interacts with) PIK3CA
107560	34398	interacts with	TYROBP (interacts with) NCR2	FALSE	interacts with	TYROBP (interacts with) NCR2
107561	4201.47	interacts with	TYROBP (interacts with) LCP2	FALSE	interacts with	TYROBP (interacts with) LCP2
107562	9202.9	interacts with	TYROBP (interacts with) LCK	FALSE	interacts with	TYROBP (interacts with) LCK
107563	379.307	interacts with	TYROBP (interacts with) KLRK1	FALSE	interacts with	TYROBP (interacts with) KLRK1
107564	153.942	interacts with	TYROBP (interacts with) KLRD1	FALSE	interacts with	TYROBP (interacts with) KLRD1
107565	163.002	interacts with	TYROBP (interacts with) KLRC2	FALSE	interacts with	TYROBP (interacts with) KLRC2
107566	2660.77	interacts with	TYROBP (interacts with) KIR3DS1	FALSE	interacts with	TYROBP (interacts with) KIR3DS1
107567	34398	interacts with	TYROBP (interacts with) KIR2DS5	FALSE	interacts with	TYROBP (interacts with) KIR2DS5
107568	2950.66	interacts with	TYROBP (interacts with) KIR2DS4	FALSE	interacts with	TYROBP (interacts with) KIR2DS4
107569	34398	interacts with	TYROBP (interacts with) KIR2DS3	FALSE	interacts with	TYROBP (interacts with) KIR2DS3
107570	4349.61	interacts with	TYROBP (interacts with) KIR2DS2	FALSE	interacts with	TYROBP (interacts with) KIR2DS2
107571	1632.25	interacts with	TYROBP (interacts with) KIR2DS1	FALSE	interacts with	TYROBP (interacts with) KIR2DS1
107572	3294.06	interacts with	TYROBP (interacts with) HLA-E	FALSE	interacts with	TYROBP (interacts with) HLA-E
107573	9747.5	interacts with	TYROBP (interacts with) HLA-C	FALSE	interacts with	TYROBP (interacts with) HLA-C
107574	27123.9	interacts with	TYROBP (interacts with) HLA-B	FALSE	interacts with	TYROBP (interacts with) HLA-B
107575	2546.6	interacts with	TYROBP (interacts with) HCST	FALSE	interacts with	TYROBP (interacts with) HCST
107576	70186.4	interacts with	TYROBP (interacts with) GRB2	FALSE	interacts with	TYROBP (interacts with) GRB2
107577	7013.17	interacts with	TYROBP (interacts with) GRAP2	FALSE	interacts with	TYROBP (interacts with) GRAP2
107578	25215.9	interacts with	TYROBP (interacts with) FYN	FALSE	interacts with	TYROBP (interacts with) FYN
107579	2084.46	interacts with	TYROBP (interacts with) CLEC5A	FALSE	interacts with	TYROBP (interacts with) CLEC5A
107580	34398	interacts with	TYROBP (interacts with) CD300E	FALSE	interacts with	TYROBP (interacts with) CD300E
107581	1426.57	interacts with	TYROBP (interacts with) CD300C	FALSE	interacts with	TYROBP (interacts with) CD300C
107582	33660.2	interacts with	TYROBP (interacts with) CD200R1L	FALSE	interacts with	TYROBP (interacts with) CD200R1L
107583	2690.71	interacts with	TYROBP (interacts with) CD200R1	FALSE	interacts with	TYROBP (interacts with) CD200R1
107584	18142.6	interacts with	TYROBP (interacts with) BTK	FALSE	interacts with	TYROBP (interacts with) BTK
107585	6445.74	interacts with	TYROBP (interacts with) B2M	FALSE	interacts with	TYROBP (interacts with) B2M
107586	2692.8	interacts with	CD300LB (interacts with) TYROBP	FALSE	interacts with	CD300LB (interacts with) TYROBP
107587	35023	interacts with	CD300LB (interacts with) APP	FALSE	interacts with	CD300LB (interacts with) APP
107588	7977.46	interacts with	FAM210A (interacts with) NXF1	FALSE	interacts with	FAM210A (interacts with) NXF1
107589	564.437	interacts with	FAM210A (interacts with) IFT52	FALSE	interacts with	FAM210A (interacts with) IFT52
107590	1901.66	interacts with	FAM210A (interacts with) BABAM1	FALSE	interacts with	FAM210A (interacts with) BABAM1
107591	365.224	interacts with	ECD (interacts with) WDR92	FALSE	interacts with	ECD (interacts with) WDR92
107592	604.286	interacts with	ECD (interacts with) VTI1B	FALSE	interacts with	ECD (interacts with) VTI1B
107593	265.407	interacts with	ECD (interacts with) TXNIP	FALSE	interacts with	ECD (interacts with) TXNIP
107594	312.556	interacts with	ECD (interacts with) TSSC4	FALSE	interacts with	ECD (interacts with) TSSC4
107595	2121.47	interacts with	ECD (interacts with) TP53	FALSE	interacts with	ECD (interacts with) TP53
107596	589.389	interacts with	ECD (interacts with) TCEB1	FALSE	interacts with	ECD (interacts with) TCEB1
107597	5784.96	interacts with	ECD (interacts with) TAF1	FALSE	interacts with	ECD (interacts with) TAF1
107598	718.004	interacts with	ECD (interacts with) SYAP1	FALSE	interacts with	ECD (interacts with) SYAP1
107599	365.608	interacts with	ECD (interacts with) ST13	FALSE	interacts with	ECD (interacts with) ST13
107600	287.858	interacts with	ECD (interacts with) SNRNP40	FALSE	interacts with	ECD (interacts with) SNRNP40
107601	1067.67	interacts with	ECD (interacts with) RUVBL2	FALSE	interacts with	ECD (interacts with) RUVBL2
107602	848.456	interacts with	ECD (interacts with) RUVBL1	FALSE	interacts with	ECD (interacts with) RUVBL1
107603	497.749	interacts with	ECD (interacts with) RPGRIP1	FALSE	interacts with	ECD (interacts with) RPGRIP1
107604	249.474	interacts with	ECD (interacts with) RPAP3	FALSE	interacts with	ECD (interacts with) RPAP3
107605	950.108	interacts with	ECD (interacts with) RB1	FALSE	interacts with	ECD (interacts with) RB1
107606	1618.09	interacts with	ECD (interacts with) PTGER3	FALSE	interacts with	ECD (interacts with) PTGER3
107607	489.074	interacts with	ECD (interacts with) PSEN2	FALSE	interacts with	ECD (interacts with) PSEN2
107608	426.474	interacts with	ECD (interacts with) PRPF8	FALSE	interacts with	ECD (interacts with) PRPF8
107609	283.128	interacts with	ECD (interacts with) POC1A	FALSE	interacts with	ECD (interacts with) POC1A
107610	429.087	interacts with	ECD (interacts with) PNKD	FALSE	interacts with	ECD (interacts with) PNKD
107611	210.83	interacts with	ECD (interacts with) PIH1D1	FALSE	interacts with	ECD (interacts with) PIH1D1
107612	304.388	interacts with	ECD (interacts with) PDK3	FALSE	interacts with	ECD (interacts with) PDK3
107613	330.75	interacts with	ECD (interacts with) PAXBP1	FALSE	interacts with	ECD (interacts with) PAXBP1
107614	653.659	interacts with	ECD (interacts with) NR3C1	FALSE	interacts with	ECD (interacts with) NR3C1
107615	1066.27	interacts with	ECD (interacts with) MYH9	FALSE	interacts with	ECD (interacts with) MYH9
107616	764.825	interacts with	ECD (interacts with) MYH11	FALSE	interacts with	ECD (interacts with) MYH11
107617	610.094	interacts with	ECD (interacts with) MYH10	FALSE	interacts with	ECD (interacts with) MYH10
107618	307.849	interacts with	ECD (interacts with) MRPS35	FALSE	interacts with	ECD (interacts with) MRPS35
107619	359.279	interacts with	ECD (interacts with) MRPL49	FALSE	interacts with	ECD (interacts with) MRPL49
107620	725.767	interacts with	ECD (interacts with) MED4	FALSE	interacts with	ECD (interacts with) MED4
107621	321.884	interacts with	ECD (interacts with) MED12	FALSE	interacts with	ECD (interacts with) MED12
107622	1764.92	interacts with	ECD (interacts with) MCM2	FALSE	interacts with	ECD (interacts with) MCM2
107623	949.947	interacts with	ECD (interacts with) LIPH	FALSE	interacts with	ECD (interacts with) LIPH
107624	379.278	interacts with	ECD (interacts with) KIAA0753	FALSE	interacts with	ECD (interacts with) KIAA0753
107625	352.369	interacts with	ECD (interacts with) JUNB	FALSE	interacts with	ECD (interacts with) JUNB
107626	420.253	interacts with	ECD (interacts with) IVNS1ABP	FALSE	interacts with	ECD (interacts with) IVNS1ABP
107627	687.402	interacts with	ECD (interacts with) ITGB1BP2	FALSE	interacts with	ECD (interacts with) ITGB1BP2
107628	3075.87	interacts with	ECD (interacts with) HSP90AB1	FALSE	interacts with	ECD (interacts with) HSP90AB1
107629	5356.25	interacts with	ECD (interacts with) HNF4A	FALSE	interacts with	ECD (interacts with) HNF4A
107630	476.676	interacts with	ECD (interacts with) GRIA2	FALSE	interacts with	ECD (interacts with) GRIA2
107631	237.638	interacts with	ECD (interacts with) GCFC2	FALSE	interacts with	ECD (interacts with) GCFC2
107632	1727.18	interacts with	ECD (interacts with) EWSR1	FALSE	interacts with	ECD (interacts with) EWSR1
107633	342.094	interacts with	ECD (interacts with) EFTUD2	FALSE	interacts with	ECD (interacts with) EFTUD2
107634	841.487	interacts with	ECD (interacts with) EAPP	FALSE	interacts with	ECD (interacts with) EAPP
107635	1280.3	interacts with	ECD (interacts with) DGKD	FALSE	interacts with	ECD (interacts with) DGKD
107636	1093.44	interacts with	ECD (interacts with) DENND4C	FALSE	interacts with	ECD (interacts with) DENND4C
107637	1077.71	interacts with	ECD (interacts with) CSNK2B	FALSE	interacts with	ECD (interacts with) CSNK2B
107638	1175.13	interacts with	ECD (interacts with) CSNK2A1	FALSE	interacts with	ECD (interacts with) CSNK2A1
107639	415.006	interacts with	ECD (interacts with) CEP63	FALSE	interacts with	ECD (interacts with) CEP63
107640	431.704	interacts with	ECD (interacts with) CEP44	FALSE	interacts with	ECD (interacts with) CEP44
107641	359.556	interacts with	ECD (interacts with) CEP19	FALSE	interacts with	ECD (interacts with) CEP19
107642	634.526	interacts with	ECD (interacts with) CEP128	FALSE	interacts with	ECD (interacts with) CEP128
107643	471.233	interacts with	ECD (interacts with) CDK6	FALSE	interacts with	ECD (interacts with) CDK6
107644	628.535	interacts with	ECD (interacts with) CDK4	FALSE	interacts with	ECD (interacts with) CDK4
107645	327.978	interacts with	ECD (interacts with) ANAPC15	FALSE	interacts with	ECD (interacts with) ANAPC15
107646	332.828	interacts with	ECD (interacts with) AHI1	FALSE	interacts with	ECD (interacts with) AHI1
107647	409.199	interacts with	ECD (interacts with) AAR2	FALSE	interacts with	ECD (interacts with) AAR2
107648	21280.3	interacts with	CREBRF (interacts with) BTRC	FALSE	interacts with	CREBRF (interacts with) BTRC
107649	854.189	interacts with	CTLA4 (interacts with) STAT5B	FALSE	interacts with	CTLA4 (interacts with) STAT5B
107650	670.856	interacts with	CTLA4 (interacts with) STAT5A	FALSE	interacts with	CTLA4 (interacts with) STAT5A
107651	392.36	interacts with	CTLA4 (interacts with) RAPGEF1	FALSE	interacts with	CTLA4 (interacts with) RAPGEF1
107652	1680.81	interacts with	CTLA4 (interacts with) PTPN11	FALSE	interacts with	CTLA4 (interacts with) PTPN11
107653	1954.22	interacts with	CTLA4 (interacts with) PPP2R5A	FALSE	interacts with	CTLA4 (interacts with) PPP2R5A
107654	1805.72	interacts with	CTLA4 (interacts with) PIK3R1	FALSE	interacts with	CTLA4 (interacts with) PIK3R1
107655	700.776	interacts with	CTLA4 (interacts with) NFATC2	FALSE	interacts with	CTLA4 (interacts with) NFATC2
107656	499.02	interacts with	CTLA4 (interacts with) LRBA	FALSE	interacts with	CTLA4 (interacts with) LRBA
107657	2894.17	interacts with	CTLA4 (interacts with) FOXP3	FALSE	interacts with	CTLA4 (interacts with) FOXP3
107658	10037.9	interacts with	CTLA4 (interacts with) ELAVL1	FALSE	interacts with	CTLA4 (interacts with) ELAVL1
107659	336.416	interacts with	CTLA4 (interacts with) CD86	FALSE	interacts with	CTLA4 (interacts with) CD86
107660	343.84	interacts with	CTLA4 (interacts with) CD80	FALSE	interacts with	CTLA4 (interacts with) CD80
107661	2582.05	interacts with	CTLA4 (interacts with) AP2M1	FALSE	interacts with	CTLA4 (interacts with) AP2M1
107662	1611.06	interacts with	CTLA4 (interacts with) AP1M1	FALSE	interacts with	CTLA4 (interacts with) AP1M1
107663	1563.79	interacts with	CD86 (interacts with) RAC1	FALSE	interacts with	CD86 (interacts with) RAC1
107664	1460.2	interacts with	CD86 (interacts with) PTPN11	FALSE	interacts with	CD86 (interacts with) PTPN11
107665	683.212	interacts with	CD86 (interacts with) PIK3CA	FALSE	interacts with	CD86 (interacts with) PIK3CA
107666	1776.19	interacts with	CD86 (interacts with) MARCH8	FALSE	interacts with	CD86 (interacts with) MARCH8
107667	718.533	interacts with	CD86 (interacts with) MARCH1	FALSE	interacts with	CD86 (interacts with) MARCH1
107668	5813.84	interacts with	CD86 (interacts with) HIST1H4A	FALSE	interacts with	CD86 (interacts with) HIST1H4A
107669	4281.62	interacts with	CD86 (interacts with) GRB2	FALSE	interacts with	CD86 (interacts with) GRB2
107670	512.364	interacts with	CD86 (interacts with) CREM	FALSE	interacts with	CD86 (interacts with) CREM
107671	2001.59	interacts with	CD86 (interacts with) CDC42	FALSE	interacts with	CD86 (interacts with) CDC42
107672	1785.66	interacts with	CD80 (interacts with) RAC1	FALSE	interacts with	CD80 (interacts with) RAC1
107673	1650.48	interacts with	CD80 (interacts with) PTPN11	FALSE	interacts with	CD80 (interacts with) PTPN11
107674	719.345	interacts with	CD80 (interacts with) PIK3CA	FALSE	interacts with	CD80 (interacts with) PIK3CA
107675	4992.96	interacts with	CD80 (interacts with) GRB2	FALSE	interacts with	CD80 (interacts with) GRB2
107676	2413.38	interacts with	CD80 (interacts with) CDC42	FALSE	interacts with	CD80 (interacts with) CDC42
107677	41.98	interacts with	CD80 (interacts with) CD86	FALSE	interacts with	CD80 (interacts with) CD86
107678	384.971	interacts with	CD80 (interacts with) CD274	FALSE	interacts with	CD80 (interacts with) CD274
107679	932.1	interacts with	CD28 (interacts with) WAS	FALSE	interacts with	CD28 (interacts with) WAS
107680	1156.33	interacts with	CD28 (interacts with) VAV1	FALSE	interacts with	CD28 (interacts with) VAV1
107681	6061.84	interacts with	CD28 (interacts with) SRC	FALSE	interacts with	CD28 (interacts with) SRC
107682	1663.83	interacts with	CD28 (interacts with) SNX9	FALSE	interacts with	CD28 (interacts with) SNX9
107683	4192.15	interacts with	CD28 (interacts with) RAC1	FALSE	interacts with	CD28 (interacts with) RAC1
107684	883.051	interacts with	CD28 (interacts with) PRKCQ	FALSE	interacts with	CD28 (interacts with) PRKCQ
107685	3735.3	interacts with	CD28 (interacts with) PIK3R1	FALSE	interacts with	CD28 (interacts with) PIK3R1
107686	1637.28	interacts with	CD28 (interacts with) PIK3CA	FALSE	interacts with	CD28 (interacts with) PIK3CA
107687	7995.75	interacts with	CD28 (interacts with) NSF	FALSE	interacts with	CD28 (interacts with) NSF
107688	34398	interacts with	CD28 (interacts with) LRRC23	FALSE	interacts with	CD28 (interacts with) LRRC23
107689	664.513	interacts with	CD28 (interacts with) ITK	FALSE	interacts with	CD28 (interacts with) ITK
107690	771.058	interacts with	CD28 (interacts with) IRF4	FALSE	interacts with	CD28 (interacts with) IRF4
107691	1436.01	interacts with	CD28 (interacts with) IL21	FALSE	interacts with	CD28 (interacts with) IL21
107692	796.42	interacts with	CD28 (interacts with) IL10	FALSE	interacts with	CD28 (interacts with) IL10
107693	12056.2	interacts with	CD28 (interacts with) GRB2	FALSE	interacts with	CD28 (interacts with) GRB2
107694	605.508	interacts with	CD28 (interacts with) DOK1	FALSE	interacts with	CD28 (interacts with) DOK1
107695	437.252	interacts with	CD28 (interacts with) CTLA4	FALSE	interacts with	CD28 (interacts with) CTLA4
107696	5737.57	interacts with	CD28 (interacts with) CDC42	FALSE	interacts with	CD28 (interacts with) CDC42
107697	487.995	interacts with	CD28 (interacts with) CD86	FALSE	interacts with	CD28 (interacts with) CD86
107698	429.093	interacts with	CD28 (interacts with) CD80	FALSE	interacts with	CD28 (interacts with) CD80
107699	808.459	interacts with	CD28 (interacts with) BATF3	FALSE	interacts with	CD28 (interacts with) BATF3
107700	851.309	interacts with	CD28 (interacts with) BATF	FALSE	interacts with	CD28 (interacts with) BATF
107701	5466.83	interacts with	CD28 (interacts with) AP2M1	FALSE	interacts with	CD28 (interacts with) AP2M1
107702	2996.26	interacts with	CLEC5A (interacts with) PTRH2	FALSE	interacts with	CLEC5A (interacts with) PTRH2
107703	976.029	interacts with	CLEC5A (interacts with) HCST	FALSE	interacts with	CLEC5A (interacts with) HCST
107704	1846.44	interacts with	CD276 (interacts with) CLEC5A	FALSE	interacts with	CD276 (interacts with) CLEC5A
107705	819.985	interacts with	DOLK (interacts with) ERGIC3	FALSE	interacts with	DOLK (interacts with) ERGIC3
107706	1480.43	interacts with	SEMG2 (interacts with) POLL	FALSE	interacts with	SEMG2 (interacts with) POLL
107707	893.91	interacts with	SEMG2 (interacts with) LSM14B	FALSE	interacts with	SEMG2 (interacts with) LSM14B
107708	3059.84	interacts with	SEMG2 (interacts with) ESR2	FALSE	interacts with	SEMG2 (interacts with) ESR2
107709	343.535	interacts with	SEMG2 (interacts with) CDK10	FALSE	interacts with	SEMG2 (interacts with) CDK10
107710	33820.5	interacts with	CD70 (interacts with) ELAVL1	FALSE	interacts with	CD70 (interacts with) ELAVL1
107711	456.229	interacts with	TRAT1 (interacts with) RARRES3	FALSE	interacts with	TRAT1 (interacts with) RARRES3
107712	1538.84	interacts with	SPG11 (interacts with) SERTAD3	FALSE	interacts with	SPG11 (interacts with) SERTAD3
107713	2423.46	interacts with	SPG11 (interacts with) AP5M1	FALSE	interacts with	SPG11 (interacts with) AP5M1
107714	3337.78	interacts with	SKOR1 (interacts with) ZBTB16	FALSE	interacts with	SKOR1 (interacts with) ZBTB16
107715	1979.91	interacts with	SKOR1 (interacts with) TLE1	FALSE	interacts with	SKOR1 (interacts with) TLE1
107716	6936.45	interacts with	SKOR1 (interacts with) PCBP2	FALSE	interacts with	SKOR1 (interacts with) PCBP2
107717	12553.8	interacts with	SKOR1 (interacts with) HDAC1	FALSE	interacts with	SKOR1 (interacts with) HDAC1
107718	4037.33	interacts with	SKOR1 (interacts with) CTBP1	FALSE	interacts with	SKOR1 (interacts with) CTBP1
107719	3803.25	interacts with	SIK1 (interacts with) YWHAZ	FALSE	interacts with	SIK1 (interacts with) YWHAZ
107720	3535.57	interacts with	SIK1 (interacts with) YWHAE	FALSE	interacts with	SIK1 (interacts with) YWHAE
107721	716.099	interacts with	SIK1 (interacts with) TAB2	FALSE	interacts with	SIK1 (interacts with) TAB2
107722	730.368	interacts with	SIK1 (interacts with) STK11	FALSE	interacts with	SIK1 (interacts with) STK11
107723	118.34	interacts with	SIK1 (interacts with) SIK3	FALSE	interacts with	SIK1 (interacts with) SIK3
107724	921.029	interacts with	SIK1 (interacts with) PRKAA1	FALSE	interacts with	SIK1 (interacts with) PRKAA1
107725	673.373	interacts with	SIK1 (interacts with) PPME1	FALSE	interacts with	SIK1 (interacts with) PPME1
107726	565.4	interacts with	SIK1 (interacts with) NMNAT1	FALSE	interacts with	SIK1 (interacts with) NMNAT1
107727	624.096	interacts with	SIK1 (interacts with) MARK4	FALSE	interacts with	SIK1 (interacts with) MARK4
107728	411.646	interacts with	SIK1 (interacts with) MARK2	FALSE	interacts with	SIK1 (interacts with) MARK2
107729	250.947	interacts with	SIK1 (interacts with) MARK1	FALSE	interacts with	SIK1 (interacts with) MARK1
107730	1572.48	interacts with	SIK1 (interacts with) HDAC5	FALSE	interacts with	SIK1 (interacts with) HDAC5
107731	6701.67	interacts with	SIK1 (interacts with) ELAVL1	FALSE	interacts with	SIK1 (interacts with) ELAVL1
107732	213.093	interacts with	SIK1 (interacts with) CRTC2	FALSE	interacts with	SIK1 (interacts with) CRTC2
107733	924.422	interacts with	PDCD1LG2 (interacts with) HLA-DRB1	FALSE	interacts with	PDCD1LG2 (interacts with) HLA-DRB1
107734	26.8856	interacts with	PDCD1 (interacts with) PDCD1LG2	FALSE	interacts with	PDCD1 (interacts with) PDCD1LG2
107735	579.309	interacts with	PDCD1 (interacts with) HLA-DRB5	FALSE	interacts with	PDCD1 (interacts with) HLA-DRB5
107736	724.325	interacts with	PDCD1 (interacts with) HLA-DRB1	FALSE	interacts with	PDCD1 (interacts with) HLA-DRB1
107737	451.933	interacts with	PDCD1 (interacts with) CD274	FALSE	interacts with	PDCD1 (interacts with) CD274
107738	6113.65	interacts with	PDCD1 (interacts with) AGO1	FALSE	interacts with	PDCD1 (interacts with) AGO1
107739	1531.79	interacts with	NCR3LG1 (interacts with) IL20RB	FALSE	interacts with	NCR3LG1 (interacts with) IL20RB
107740	1139.14	interacts with	NCR3LG1 (interacts with) FAM63B	FALSE	interacts with	NCR3LG1 (interacts with) FAM63B
107741	1639.21	interacts with	NCR3LG1 (interacts with) CD200R1	FALSE	interacts with	NCR3LG1 (interacts with) CD200R1
107742	6219.61	interacts with	FCER1G (interacts with) SYK	FALSE	interacts with	FCER1G (interacts with) SYK
107743	4405.8	interacts with	FCER1G (interacts with) PRKCD	FALSE	interacts with	FCER1G (interacts with) PRKCD
107744	754.139	interacts with	FCER1G (interacts with) MS4A2	FALSE	interacts with	FCER1G (interacts with) MS4A2
107745	283.468	interacts with	FCER1G (interacts with) GP6	FALSE	interacts with	FCER1G (interacts with) GP6
107746	255.33	interacts with	FCER1G (interacts with) CLEC6A	FALSE	interacts with	FCER1G (interacts with) CLEC6A
107747	255.33	interacts with	FCER1G (interacts with) CLEC4E	FALSE	interacts with	FCER1G (interacts with) CLEC4E
107748	34398	interacts with	FCER1G (interacts with) CLEC4D	FALSE	interacts with	FCER1G (interacts with) CLEC4D
107749	2106.42	interacts with	FCER1G (interacts with) CLEC4C	FALSE	interacts with	FCER1G (interacts with) CLEC4C
107750	727.893	interacts with	FCER1G (interacts with) CD300C	FALSE	interacts with	FCER1G (interacts with) CD300C
107751	4238.77	interacts with	FCER1G (interacts with) BTK	FALSE	interacts with	FCER1G (interacts with) BTK
107752	4916.4	interacts with	DGAT2L7P (interacts with) MAP1LC3B	FALSE	interacts with	DGAT2L7P (interacts with) MAP1LC3B
107753	5873.92	interacts with	DGAT2L7P (interacts with) MAP1LC3A	FALSE	interacts with	DGAT2L7P (interacts with) MAP1LC3A
107754	7036.34	interacts with	DGAT2L7P (interacts with) GABARAPL1	FALSE	interacts with	DGAT2L7P (interacts with) GABARAPL1
107755	13251.8	interacts with	CD24 (interacts with) MAPK3	FALSE	interacts with	CD24 (interacts with) MAPK3
107756	14113.9	interacts with	CD24 (interacts with) MAPK1	FALSE	interacts with	CD24 (interacts with) MAPK1
107757	1193.3	interacts with	CD24 (interacts with) L1CAM	FALSE	interacts with	CD24 (interacts with) L1CAM
107758	5179.65	interacts with	TIGIT (interacts with) NECTIN4	FALSE	interacts with	TIGIT (interacts with) NECTIN4
107759	9448.68	interacts with	TIGIT (interacts with) NECTIN3	FALSE	interacts with	TIGIT (interacts with) NECTIN3
107760	11420.5	interacts with	TIGIT (interacts with) NECTIN2	FALSE	interacts with	TIGIT (interacts with) NECTIN2
107761	1648.25	interacts with	CD226 (interacts with) TIGIT	FALSE	interacts with	CD226 (interacts with) TIGIT
107762	3691.23	interacts with	CD226 (interacts with) NECTIN2	FALSE	interacts with	CD226 (interacts with) NECTIN2
107763	1178.35	interacts with	SIRPA (interacts with) UBP1	FALSE	interacts with	SIRPA (interacts with) UBP1
107764	658.858	interacts with	SIRPA (interacts with) TRIM2	FALSE	interacts with	SIRPA (interacts with) TRIM2
107765	742.316	interacts with	SIRPA (interacts with) TFCP2L1	FALSE	interacts with	SIRPA (interacts with) TFCP2L1
107766	1680.46	interacts with	SIRPA (interacts with) TFCP2	FALSE	interacts with	SIRPA (interacts with) TFCP2
107767	4217.05	interacts with	SIRPA (interacts with) SIRPG	FALSE	interacts with	SIRPA (interacts with) SIRPG
107768	1145.59	interacts with	SIRPA (interacts with) SIGLEC9	FALSE	interacts with	SIRPA (interacts with) SIGLEC9
107769	895.822	interacts with	SIRPA (interacts with) SIGLEC12	FALSE	interacts with	SIRPA (interacts with) SIGLEC12
107770	2229.53	interacts with	SIRPA (interacts with) PTPN11	FALSE	interacts with	SIRPA (interacts with) PTPN11
107771	669.307	interacts with	SIRPA (interacts with) PTK2B	FALSE	interacts with	SIRPA (interacts with) PTK2B
107772	2742.52	interacts with	SIRPA (interacts with) POU5F1B	FALSE	interacts with	SIRPA (interacts with) POU5F1B
107773	4858.65	interacts with	SIRPA (interacts with) POU5F1	FALSE	interacts with	SIRPA (interacts with) POU5F1
107774	1055.77	interacts with	SIRPA (interacts with) NR0B2	FALSE	interacts with	SIRPA (interacts with) NR0B2
107775	2408.09	interacts with	SIRPA (interacts with) KRT40	FALSE	interacts with	SIRPA (interacts with) KRT40
107776	1678.7	interacts with	SIRPA (interacts with) KRT31	FALSE	interacts with	SIRPA (interacts with) KRT31
107777	523.18	interacts with	SIRPA (interacts with) INPP5D	FALSE	interacts with	SIRPA (interacts with) INPP5D
107778	619.726	interacts with	SIRPA (interacts with) GAB2	FALSE	interacts with	SIRPA (interacts with) GAB2
107779	432.81	interacts with	SIRPA (interacts with) DOK1	FALSE	interacts with	SIRPA (interacts with) DOK1
107780	564.04	interacts with	SIRPA (interacts with) CD47	FALSE	interacts with	SIRPA (interacts with) CD47
107781	719.888	interacts with	SIRPA (interacts with) CCDC57	FALSE	interacts with	SIRPA (interacts with) CCDC57
107782	667.192	interacts with	SIRPA (interacts with) BTLA	FALSE	interacts with	SIRPA (interacts with) BTLA
107783	856.14	interacts with	CD209 (interacts with) FAM217B	FALSE	interacts with	CD209 (interacts with) FAM217B
107784	2170.89	interacts with	CD209 (interacts with) CYLD	FALSE	interacts with	CD209 (interacts with) CYLD
107785	3763.32	interacts with	CD200R1 (interacts with) POMT2	FALSE	interacts with	CD200R1 (interacts with) POMT2
107786	2268.15	interacts with	CD200R1 (interacts with) MBOAT7	FALSE	interacts with	CD200R1 (interacts with) MBOAT7
107787	589.753	interacts with	CD200R1 (interacts with) FUT8	FALSE	interacts with	CD200R1 (interacts with) FUT8
107788	986.48	interacts with	CD200 (interacts with) CD200R1L	FALSE	interacts with	CD200 (interacts with) CD200R1L
107789	1207.26	interacts with	CD200 (interacts with) CD200R1	FALSE	interacts with	CD200 (interacts with) CD200R1
107790	392.813	interacts with	PTPRC (interacts with) WAS	FALSE	interacts with	PTPRC (interacts with) WAS
107791	469.742	interacts with	PTPRC (interacts with) UHRF2	FALSE	interacts with	PTPRC (interacts with) UHRF2
107792	645.715	interacts with	PTPRC (interacts with) TNK2	FALSE	interacts with	PTPRC (interacts with) TNK2
107793	553.872	interacts with	PTPRC (interacts with) TIE1	FALSE	interacts with	PTPRC (interacts with) TIE1
107794	561.3	interacts with	PTPRC (interacts with) TEK	FALSE	interacts with	PTPRC (interacts with) TEK
107795	276.219	interacts with	PTPRC (interacts with) TEC	FALSE	interacts with	PTPRC (interacts with) TEC
107796	494.741	interacts with	PTPRC (interacts with) SLAMF1	FALSE	interacts with	PTPRC (interacts with) SLAMF1
107797	740.337	interacts with	PTPRC (interacts with) SKAP1	FALSE	interacts with	PTPRC (interacts with) SKAP1
107798	590.848	interacts with	PTPRC (interacts with) SEMA4D	FALSE	interacts with	PTPRC (interacts with) SEMA4D
107799	719.119	interacts with	PTPRC (interacts with) RNF11	FALSE	interacts with	PTPRC (interacts with) RNF11
107800	1066.4	interacts with	PTPRC (interacts with) PXN	FALSE	interacts with	PTPRC (interacts with) PXN
107801	1437.75	interacts with	PTPRC (interacts with) PTPRU	FALSE	interacts with	PTPRC (interacts with) PTPRU
107802	553.913	interacts with	PTPRC (interacts with) PTPRCAP	FALSE	interacts with	PTPRC (interacts with) PTPRCAP
107803	1207.5	interacts with	PTPRC (interacts with) PTBP1	FALSE	interacts with	PTPRC (interacts with) PTBP1
107804	1016.72	interacts with	PTPRC (interacts with) PRKCSH	FALSE	interacts with	PTPRC (interacts with) PRKCSH
107805	624.849	interacts with	PTPRC (interacts with) PLK3	FALSE	interacts with	PTPRC (interacts with) PLK3
107806	465.231	interacts with	PTPRC (interacts with) PKP4	FALSE	interacts with	PTPRC (interacts with) PKP4
107807	353.849	interacts with	PTPRC (interacts with) PDGFRB	FALSE	interacts with	PTPRC (interacts with) PDGFRB
107808	1067.69	interacts with	PTPRC (interacts with) PCBP2	FALSE	interacts with	PTPRC (interacts with) PCBP2
107809	1594.58	interacts with	PTPRC (interacts with) NSF	FALSE	interacts with	PTPRC (interacts with) NSF
107810	427.863	interacts with	PTPRC (interacts with) MET	FALSE	interacts with	PTPRC (interacts with) MET
107811	3150.93	interacts with	PTPRC (interacts with) MAPK3	FALSE	interacts with	PTPRC (interacts with) MAPK3
107812	631.635	interacts with	PTPRC (interacts with) LGALS1	FALSE	interacts with	PTPRC (interacts with) LGALS1
107813	327.97	interacts with	PTPRC (interacts with) LEPR	FALSE	interacts with	PTPRC (interacts with) LEPR
107814	1481.62	interacts with	PTPRC (interacts with) ITGAL	FALSE	interacts with	PTPRC (interacts with) ITGAL
107815	999.404	interacts with	PTPRC (interacts with) HNRNPL	FALSE	interacts with	PTPRC (interacts with) HNRNPL
107816	205.114	interacts with	PTPRC (interacts with) HLA-DRB5	FALSE	interacts with	PTPRC (interacts with) HLA-DRB5
107817	201.128	interacts with	PTPRC (interacts with) HLA-DRB4	FALSE	interacts with	PTPRC (interacts with) HLA-DRB4
107818	243.21	interacts with	PTPRC (interacts with) HLA-DRB3	FALSE	interacts with	PTPRC (interacts with) HLA-DRB3
107819	271.888	interacts with	PTPRC (interacts with) HLA-DRB1	FALSE	interacts with	PTPRC (interacts with) HLA-DRB1
107820	688.305	interacts with	PTPRC (interacts with) HLA-DPA1	FALSE	interacts with	PTPRC (interacts with) HLA-DPA1
107821	1280.63	interacts with	PTPRC (interacts with) GRIN2B	FALSE	interacts with	PTPRC (interacts with) GRIN2B
107822	313.371	interacts with	PTPRC (interacts with) GHR	FALSE	interacts with	PTPRC (interacts with) GHR
107823	741.101	interacts with	PTPRC (interacts with) GANAB	FALSE	interacts with	PTPRC (interacts with) GANAB
107824	386.537	interacts with	PTPRC (interacts with) GAB1	FALSE	interacts with	PTPRC (interacts with) GAB1
107825	3050.43	interacts with	PTPRC (interacts with) FBXO6	FALSE	interacts with	PTPRC (interacts with) FBXO6
107826	255.169	interacts with	PTPRC (interacts with) EPOR	FALSE	interacts with	PTPRC (interacts with) EPOR
107827	298.644	interacts with	PTPRC (interacts with) DOK1	FALSE	interacts with	PTPRC (interacts with) DOK1
107828	2884.58	interacts with	PTPRC (interacts with) CTNNB1	FALSE	interacts with	PTPRC (interacts with) CTNNB1
107829	572.035	interacts with	PTPRC (interacts with) CSK	FALSE	interacts with	PTPRC (interacts with) CSK
107830	373.135	interacts with	PTPRC (interacts with) CDH2	FALSE	interacts with	PTPRC (interacts with) CDH2
107831	411.159	interacts with	PTPRC (interacts with) CD79B	FALSE	interacts with	PTPRC (interacts with) CD79B
107832	444.966	interacts with	PTPRC (interacts with) CD79A	FALSE	interacts with	PTPRC (interacts with) CD79A
107833	290.998	interacts with	PTPRC (interacts with) CD3G	FALSE	interacts with	PTPRC (interacts with) CD3G
107834	631.618	interacts with	PTPRC (interacts with) CD247	FALSE	interacts with	PTPRC (interacts with) CD247
107835	407.901	interacts with	PTPRC (interacts with) CD22	FALSE	interacts with	PTPRC (interacts with) CD22
107836	747.674	interacts with	PTPRC (interacts with) CD1D	FALSE	interacts with	PTPRC (interacts with) CD1D
107837	1146.08	interacts with	PTPRC (interacts with) CBL	FALSE	interacts with	PTPRC (interacts with) CBL
107838	485.166	interacts with	PTPRC (interacts with) AKAP1	FALSE	interacts with	PTPRC (interacts with) AKAP1
107839	11312.2	interacts with	CD53 (interacts with) SRPK2	FALSE	interacts with	CD53 (interacts with) SRPK2
107840	662.208	interacts with	CD53 (interacts with) GGT1	FALSE	interacts with	CD53 (interacts with) GGT1
107841	1649.68	interacts with	CD53 (interacts with) CD9	FALSE	interacts with	CD53 (interacts with) CD9
107842	1458.36	interacts with	CD53 (interacts with) CD82	FALSE	interacts with	CD53 (interacts with) CD82
107843	7049.71	interacts with	CD53 (interacts with) CD81	FALSE	interacts with	CD53 (interacts with) CD81
107844	13377.1	interacts with	CD48 (interacts with) SQSTM1	FALSE	interacts with	CD48 (interacts with) SQSTM1
107845	317.454	interacts with	CD48 (interacts with) PRAP1	FALSE	interacts with	CD48 (interacts with) PRAP1
107846	6670.09	interacts with	CD48 (interacts with) EEF1D	FALSE	interacts with	CD48 (interacts with) EEF1D
107847	579.023	interacts with	CD48 (interacts with) CD244	FALSE	interacts with	CD48 (interacts with) CD244
107848	9255.37	interacts with	CD48 (interacts with) BRIX1	FALSE	interacts with	CD48 (interacts with) BRIX1
107849	3092.95	interacts with	CD2 (interacts with) SH3KBP1	FALSE	interacts with	CD2 (interacts with) SH3KBP1
107850	625.03	interacts with	CD2 (interacts with) PTPRC	FALSE	interacts with	CD2 (interacts with) PTPRC
107851	1742.52	interacts with	CD2 (interacts with) LYAR	FALSE	interacts with	CD2 (interacts with) LYAR
107852	2097.65	interacts with	CD2 (interacts with) LGALS1	FALSE	interacts with	CD2 (interacts with) LGALS1
107853	714.953	interacts with	CD2 (interacts with) ITK	FALSE	interacts with	CD2 (interacts with) ITK
107854	8493.74	interacts with	CD2 (interacts with) EP300	FALSE	interacts with	CD2 (interacts with) EP300
107855	1508.4	interacts with	CD2 (interacts with) CD58	FALSE	interacts with	CD2 (interacts with) CD58
107856	741.984	interacts with	CD2 (interacts with) CD53	FALSE	interacts with	CD2 (interacts with) CD53
107857	343.283	interacts with	CD2 (interacts with) CD48	FALSE	interacts with	CD2 (interacts with) CD48
107858	1845.34	interacts with	CD2 (interacts with) CD2AP	FALSE	interacts with	CD2 (interacts with) CD2AP
107859	1228.54	interacts with	CD2 (interacts with) CBLB	FALSE	interacts with	CD2 (interacts with) CBLB
107860	4801.88	interacts with	CD2 (interacts with) CBL	FALSE	interacts with	CD2 (interacts with) CBL
107861	34398	interacts with	CD1E (interacts with) NUP107	FALSE	interacts with	CD1E (interacts with) NUP107
107862	12984.4	interacts with	ELF1 (interacts with) SUMO2	FALSE	interacts with	ELF1 (interacts with) SUMO2
107863	1082.94	interacts with	ELF1 (interacts with) RUNX1	FALSE	interacts with	ELF1 (interacts with) RUNX1
107864	2008.22	interacts with	ELF1 (interacts with) REL	FALSE	interacts with	ELF1 (interacts with) REL
107865	1023.38	interacts with	ELF1 (interacts with) RAB22A	FALSE	interacts with	ELF1 (interacts with) RAB22A
107866	2984.06	interacts with	ELF1 (interacts with) FOXP3	FALSE	interacts with	ELF1 (interacts with) FOXP3
107867	1082	interacts with	ELF1 (interacts with) EPHB4	FALSE	interacts with	ELF1 (interacts with) EPHB4
107868	529.172	interacts with	ELF1 (interacts with) EPHB3	FALSE	interacts with	ELF1 (interacts with) EPHB3
107869	601.175	interacts with	ELF1 (interacts with) EPHB1	FALSE	interacts with	ELF1 (interacts with) EPHB1
107870	1455.52	interacts with	ELF1 (interacts with) BCL6	FALSE	interacts with	ELF1 (interacts with) BCL6
107871	1078.3	interacts with	CD1D (interacts with) SPI1	FALSE	interacts with	CD1D (interacts with) SPI1
107872	4478.12	interacts with	CD1D (interacts with) P4HTM	FALSE	interacts with	CD1D (interacts with) P4HTM
107873	21993.1	interacts with	CD1D (interacts with) HNF4A	FALSE	interacts with	CD1D (interacts with) HNF4A
107874	588.296	interacts with	CD1D (interacts with) ELF4	FALSE	interacts with	CD1D (interacts with) ELF4
107875	1218.18	interacts with	CD1D (interacts with) ELF2	FALSE	interacts with	CD1D (interacts with) ELF2
107876	618.061	interacts with	CD1D (interacts with) ELF1	FALSE	interacts with	CD1D (interacts with) ELF1
107877	1901.17	interacts with	CD1D (interacts with) CD247	FALSE	interacts with	CD1D (interacts with) CD247
107878	4343.42	interacts with	CD1D (interacts with) CANX	FALSE	interacts with	CD1D (interacts with) CANX
107879	4677.71	interacts with	CD1D (interacts with) CALR	FALSE	interacts with	CD1D (interacts with) CALR
107880	1340.5	interacts with	CD1D (interacts with) B2M	FALSE	interacts with	CD1D (interacts with) B2M
107881	6659.1	interacts with	CD1C (interacts with) B2M	FALSE	interacts with	CD1C (interacts with) B2M
107882	4563.18	interacts with	TNFSF9 (interacts with) TRAF2	FALSE	interacts with	TNFSF9 (interacts with) TRAF2
107883	2741.14	interacts with	TNFSF9 (interacts with) TRAF1	FALSE	interacts with	TNFSF9 (interacts with) TRAF1
107884	910.814	interacts with	TNFSF9 (interacts with) TNFRSF9	FALSE	interacts with	TNFSF9 (interacts with) TNFRSF9
107885	1022.36	interacts with	TNFSF9 (interacts with) TIRAP	FALSE	interacts with	TNFSF9 (interacts with) TIRAP
107886	1349.22	interacts with	TNFSF9 (interacts with) POMK	FALSE	interacts with	TNFSF9 (interacts with) POMK
107887	771.372	interacts with	TNFSF9 (interacts with) MICA	FALSE	interacts with	TNFSF9 (interacts with) MICA
107888	673.501	interacts with	TNFSF9 (interacts with) CEACAM21	FALSE	interacts with	TNFSF9 (interacts with) CEACAM21
107889	1778.02	interacts with	SLC38A10 (interacts with) TPX2	FALSE	interacts with	SLC38A10 (interacts with) TPX2
107890	1111.79	interacts with	SLC38A10 (interacts with) ERGIC3	FALSE	interacts with	SLC38A10 (interacts with) ERGIC3
107891	2311.22	interacts with	QSOX2 (interacts with) XRN1	FALSE	interacts with	QSOX2 (interacts with) XRN1
107892	571.948	interacts with	QSOX2 (interacts with) TTC1	FALSE	interacts with	QSOX2 (interacts with) TTC1
107893	401.609	interacts with	QSOX2 (interacts with) TBC1D22A	FALSE	interacts with	QSOX2 (interacts with) TBC1D22A
107894	964.763	interacts with	QSOX2 (interacts with) PICK1	FALSE	interacts with	QSOX2 (interacts with) PICK1
107895	864.289	interacts with	QSOX2 (interacts with) ORC3	FALSE	interacts with	QSOX2 (interacts with) ORC3
107896	2202.41	interacts with	QSOX2 (interacts with) MMS19	FALSE	interacts with	QSOX2 (interacts with) MMS19
107897	379.005	interacts with	QSOX2 (interacts with) IMPACT	FALSE	interacts with	QSOX2 (interacts with) IMPACT
107898	812.309	interacts with	QSOX2 (interacts with) GINM1	FALSE	interacts with	QSOX2 (interacts with) GINM1
107899	883.434	interacts with	QSOX2 (interacts with) FBXO30	FALSE	interacts with	QSOX2 (interacts with) FBXO30
107900	408.7	interacts with	QSOX2 (interacts with) CPVL	FALSE	interacts with	QSOX2 (interacts with) CPVL
107901	557.772	interacts with	QSOX2 (interacts with) CEPT1	FALSE	interacts with	QSOX2 (interacts with) CEPT1
107902	782.322	interacts with	QSOX2 (interacts with) CEP44	FALSE	interacts with	QSOX2 (interacts with) CEP44
107903	498.78	interacts with	QSOX2 (interacts with) C2CD5	FALSE	interacts with	QSOX2 (interacts with) C2CD5
107904	1816.27	interacts with	POMT2 (interacts with) POMT1	FALSE	interacts with	POMT2 (interacts with) POMT1
107905	507.487	interacts with	POMT2 (interacts with) ATP1B4	FALSE	interacts with	POMT2 (interacts with) ATP1B4
107906	512.721	interacts with	POMT2 (interacts with) ALG6	FALSE	interacts with	POMT2 (interacts with) ALG6
107907	13215	interacts with	PCYOX1L (interacts with) NXF1	FALSE	interacts with	PCYOX1L (interacts with) NXF1
107908	10851.1	interacts with	PCYOX1L (interacts with) MOV10	FALSE	interacts with	PCYOX1L (interacts with) MOV10
107909	8672.32	interacts with	PCYOX1L (interacts with) FBXO6	FALSE	interacts with	PCYOX1L (interacts with) FBXO6
107910	1785.89	interacts with	OCLN (interacts with) TMEM216	FALSE	interacts with	OCLN (interacts with) TMEM216
107911	602.977	interacts with	OCLN (interacts with) TMEM171	FALSE	interacts with	OCLN (interacts with) TMEM171
107912	2105.92	interacts with	OCLN (interacts with) TMEM17	FALSE	interacts with	OCLN (interacts with) TMEM17
107913	707.031	interacts with	OCLN (interacts with) TJP2	FALSE	interacts with	OCLN (interacts with) TJP2
107914	2168.39	interacts with	OCLN (interacts with) SYNE4	FALSE	interacts with	OCLN (interacts with) SYNE4
107915	2101.05	interacts with	OCLN (interacts with) SMURF1	FALSE	interacts with	OCLN (interacts with) SMURF1
107916	839.79	interacts with	OCLN (interacts with) RAB8B	FALSE	interacts with	OCLN (interacts with) RAB8B
107917	3426.73	interacts with	OCLN (interacts with) NEDD4L	FALSE	interacts with	OCLN (interacts with) NEDD4L
107918	1139.75	interacts with	OCLN (interacts with) ITCH	FALSE	interacts with	OCLN (interacts with) ITCH
107919	1101.94	interacts with	OCLN (interacts with) IGSF8	FALSE	interacts with	OCLN (interacts with) IGSF8
107920	2515.86	interacts with	OCLN (interacts with) FATE1	FALSE	interacts with	OCLN (interacts with) FATE1
107921	875.244	interacts with	OCLN (interacts with) EPN1	FALSE	interacts with	OCLN (interacts with) EPN1
107922	867.457	interacts with	OCLN (interacts with) CLEC7A	FALSE	interacts with	OCLN (interacts with) CLEC7A
107923	6790.68	interacts with	NRSN2 (interacts with) ANKZF1	FALSE	interacts with	NRSN2 (interacts with) ANKZF1
107924	4505.57	interacts with	MBLAC2 (interacts with) IGSF8	FALSE	interacts with	MBLAC2 (interacts with) IGSF8
107925	1681.38	interacts with	MBLAC2 (interacts with) FAM63B	FALSE	interacts with	MBLAC2 (interacts with) FAM63B
107926	2583.39	interacts with	LRFN3 (interacts with) ITM2B	FALSE	interacts with	LRFN3 (interacts with) ITM2B
107927	430.862	interacts with	LRFN3 (interacts with) GLT8D2	FALSE	interacts with	LRFN3 (interacts with) GLT8D2
107928	590.987	interacts with	LRFN3 (interacts with) DPEP2	FALSE	interacts with	LRFN3 (interacts with) DPEP2
107929	560.667	interacts with	LRFN3 (interacts with) B3GNT3	FALSE	interacts with	LRFN3 (interacts with) B3GNT3
107930	1846.91	interacts with	ITPRIP (interacts with) RASSF1	FALSE	interacts with	ITPRIP (interacts with) RASSF1
107931	1250.5	interacts with	ITPRIP (interacts with) HTR3C	FALSE	interacts with	ITPRIP (interacts with) HTR3C
107932	1897.24	interacts with	ITPRIP (interacts with) HACD3	FALSE	interacts with	ITPRIP (interacts with) HACD3
107933	5694.76	interacts with	ITPRIP (interacts with) FBXO6	FALSE	interacts with	ITPRIP (interacts with) FBXO6
107934	2437.36	interacts with	ITPRIP (interacts with) CACYBP	FALSE	interacts with	ITPRIP (interacts with) CACYBP
107935	806.088	interacts with	ITPRIP (interacts with) ATP1B4	FALSE	interacts with	ITPRIP (interacts with) ATP1B4
107936	1221.46	interacts with	ITFG1 (interacts with) TNFRSF14	FALSE	interacts with	ITFG1 (interacts with) TNFRSF14
107937	763.899	interacts with	ITFG1 (interacts with) TAF1D	FALSE	interacts with	ITFG1 (interacts with) TAF1D
107938	1137.23	interacts with	ITFG1 (interacts with) MRPL44	FALSE	interacts with	ITFG1 (interacts with) MRPL44
107939	5202.58	interacts with	ITFG1 (interacts with) FBXO6	FALSE	interacts with	ITFG1 (interacts with) FBXO6
107940	558.812	interacts with	ITFG1 (interacts with) FAM118B	FALSE	interacts with	ITFG1 (interacts with) FAM118B
107941	2439.74	interacts with	FAM69A (interacts with) POMK	FALSE	interacts with	FAM69A (interacts with) POMK
107942	11144.3	interacts with	FAM69A (interacts with) PARP2	FALSE	interacts with	FAM69A (interacts with) PARP2
107943	1571.37	interacts with	FAM69A (interacts with) HTR3C	FALSE	interacts with	FAM69A (interacts with) HTR3C
107944	771.799	interacts with	FAM69A (interacts with) A4GNT	FALSE	interacts with	FAM69A (interacts with) A4GNT
107945	589.305	interacts with	CHPT1 (interacts with) TMEM171	FALSE	interacts with	CHPT1 (interacts with) TMEM171
107946	579.257	interacts with	CHPT1 (interacts with) KLK11	FALSE	interacts with	CHPT1 (interacts with) KLK11
107947	1148.62	interacts with	CHPT1 (interacts with) GPR52	FALSE	interacts with	CHPT1 (interacts with) GPR52
107948	810.282	interacts with	CHPT1 (interacts with) GINM1	FALSE	interacts with	CHPT1 (interacts with) GINM1
107949	1414.17	interacts with	CHPT1 (interacts with) ERGIC3	FALSE	interacts with	CHPT1 (interacts with) ERGIC3
107950	1061.22	interacts with	CHPT1 (interacts with) BSCL2	FALSE	interacts with	CHPT1 (interacts with) BSCL2
107951	427.45	interacts with	CD3E (interacts with) ZAP70	FALSE	interacts with	CD3E (interacts with) ZAP70
107952	6462.74	interacts with	CD3E (interacts with) VCP	FALSE	interacts with	CD3E (interacts with) VCP
107953	606.347	interacts with	CD3E (interacts with) VAV1	FALSE	interacts with	CD3E (interacts with) VAV1
107954	1307.27	interacts with	CD3E (interacts with) UNC119	FALSE	interacts with	CD3E (interacts with) UNC119
107955	4526.47	interacts with	CD3E (interacts with) UBB	FALSE	interacts with	CD3E (interacts with) UBB
107956	5168.41	interacts with	CD3E (interacts with) UBA52	FALSE	interacts with	CD3E (interacts with) UBA52
107957	384.487	interacts with	CD3E (interacts with) TRAT1	FALSE	interacts with	CD3E (interacts with) TRAT1
107958	1492.52	interacts with	CD3E (interacts with) TOP2B	FALSE	interacts with	CD3E (interacts with) TOP2B
107959	1026.3	interacts with	CD3E (interacts with) TM2D3	FALSE	interacts with	CD3E (interacts with) TM2D3
107960	1594.95	interacts with	CD3E (interacts with) SYK	FALSE	interacts with	CD3E (interacts with) SYK
107961	2171.01	interacts with	CD3E (interacts with) SNTA1	FALSE	interacts with	CD3E (interacts with) SNTA1
107962	1836.69	interacts with	CD3E (interacts with) SHC1	FALSE	interacts with	CD3E (interacts with) SHC1
107963	5657.72	interacts with	CD3E (interacts with) RPS27A	FALSE	interacts with	CD3E (interacts with) RPS27A
107964	495.749	interacts with	CD3E (interacts with) PTPRJ	FALSE	interacts with	CD3E (interacts with) PTPRJ
107965	312.868	interacts with	CD3E (interacts with) PTPRC	FALSE	interacts with	CD3E (interacts with) PTPRC
107966	920.838	interacts with	CD3E (interacts with) PTPN6	FALSE	interacts with	CD3E (interacts with) PTPN6
107967	256.743	interacts with	CD3E (interacts with) PTPN22	FALSE	interacts with	CD3E (interacts with) PTPN22
107968	1731.96	interacts with	CD3E (interacts with) PTPN11	FALSE	interacts with	CD3E (interacts with) PTPN11
107969	477.389	interacts with	CD3E (interacts with) PRKCQ	FALSE	interacts with	CD3E (interacts with) PRKCQ
107970	1168.79	interacts with	CD3E (interacts with) PLCG1	FALSE	interacts with	CD3E (interacts with) PLCG1
107971	2342.43	interacts with	CD3E (interacts with) PIK3R1	FALSE	interacts with	CD3E (interacts with) PIK3R1
107972	580.817	interacts with	CD3E (interacts with) PDCD1LG2	FALSE	interacts with	CD3E (interacts with) PDCD1LG2
107973	469.307	interacts with	CD3E (interacts with) PDCD1	FALSE	interacts with	CD3E (interacts with) PDCD1
107974	253.03	interacts with	CD3E (interacts with) PAG1	FALSE	interacts with	CD3E (interacts with) PAG1
107975	2242.1	interacts with	CD3E (interacts with) NCL	FALSE	interacts with	CD3E (interacts with) NCL
107976	1790.11	interacts with	CD3E (interacts with) NCK1	FALSE	interacts with	CD3E (interacts with) NCK1
107977	783.007	interacts with	CD3E (interacts with) LNPEP	FALSE	interacts with	CD3E (interacts with) LNPEP
107978	353.503	interacts with	CD3E (interacts with) LCP2	FALSE	interacts with	CD3E (interacts with) LCP2
107979	693.86	interacts with	CD3E (interacts with) JAK3	FALSE	interacts with	CD3E (interacts with) JAK3
107980	1996	interacts with	CD3E (interacts with) ITPRIPL1	FALSE	interacts with	CD3E (interacts with) ITPRIPL1
107981	400.895	interacts with	CD3E (interacts with) HLA-G	FALSE	interacts with	CD3E (interacts with) HLA-G
107982	514.499	interacts with	CD3E (interacts with) HLA-F	FALSE	interacts with	CD3E (interacts with) HLA-F
107983	510.653	interacts with	CD3E (interacts with) HLA-E	FALSE	interacts with	CD3E (interacts with) HLA-E
107984	235.775	interacts with	CD3E (interacts with) HLA-DRB5	FALSE	interacts with	CD3E (interacts with) HLA-DRB5
107985	232.374	interacts with	CD3E (interacts with) HLA-DRB4	FALSE	interacts with	CD3E (interacts with) HLA-DRB4
107986	278.783	interacts with	CD3E (interacts with) HLA-DRB3	FALSE	interacts with	CD3E (interacts with) HLA-DRB3
107987	331.817	interacts with	CD3E (interacts with) HLA-DRB1	FALSE	interacts with	CD3E (interacts with) HLA-DRB1
107988	859.765	interacts with	CD3E (interacts with) HLA-DPA1	FALSE	interacts with	CD3E (interacts with) HLA-DPA1
107989	666.475	interacts with	CD3E (interacts with) HLA-A	FALSE	interacts with	CD3E (interacts with) HLA-A
107990	789.361	interacts with	CD3E (interacts with) GP1BB	FALSE	interacts with	CD3E (interacts with) GP1BB
107991	3157.17	interacts with	CD3E (interacts with) GHDC	FALSE	interacts with	CD3E (interacts with) GHDC
107992	1054.2	interacts with	CD3E (interacts with) EPS8L3	FALSE	interacts with	CD3E (interacts with) EPS8L3
107993	500.654	interacts with	CD3E (interacts with) EPS8L2	FALSE	interacts with	CD3E (interacts with) EPS8L2
107994	860.33	interacts with	CD3E (interacts with) EPS8L1	FALSE	interacts with	CD3E (interacts with) EPS8L1
107995	1146.52	interacts with	CD3E (interacts with) EPS8	FALSE	interacts with	CD3E (interacts with) EPS8
107996	953.73	interacts with	CD3E (interacts with) CSK	FALSE	interacts with	CD3E (interacts with) CSK
107997	385.751	interacts with	CD3E (interacts with) CD8B	FALSE	interacts with	CD3E (interacts with) CD8B
107998	284.985	interacts with	CD3E (interacts with) CD3G	FALSE	interacts with	CD3E (interacts with) CD3G
107999	1557.42	interacts with	CD3E (interacts with) CD38	FALSE	interacts with	CD3E (interacts with) CD38
108000	399.183	interacts with	CD3E (interacts with) CD274	FALSE	interacts with	CD3E (interacts with) CD274
108001	696.474	interacts with	CD3E (interacts with) CD247	FALSE	interacts with	CD3E (interacts with) CD247
108002	623.586	interacts with	CD3E (interacts with) CD1D	FALSE	interacts with	CD3E (interacts with) CD1D
108003	2288.73	interacts with	CD3E (interacts with) CD1C	FALSE	interacts with	CD3E (interacts with) CD1C
108004	1120.05	interacts with	CD3E (interacts with) CD1B	FALSE	interacts with	CD3E (interacts with) CD1B
108005	2486.38	interacts with	CD3E (interacts with) CCR7	FALSE	interacts with	CD3E (interacts with) CCR7
108006	9193.4	interacts with	CD3E (interacts with) C10orf35	FALSE	interacts with	CD3E (interacts with) C10orf35
108007	586.11	interacts with	CD3E (interacts with) B2M	FALSE	interacts with	CD3E (interacts with) B2M
108008	1029.87	interacts with	CD1A (interacts with) UBTD1	FALSE	interacts with	CD1A (interacts with) UBTD1
108009	9746.67	interacts with	CD1A (interacts with) KCTD5	FALSE	interacts with	CD1A (interacts with) KCTD5
108010	4445.41	interacts with	CD1A (interacts with) CD3G	FALSE	interacts with	CD1A (interacts with) CD3G
108011	1722.74	interacts with	CD1A (interacts with) CD3E	FALSE	interacts with	CD1A (interacts with) CD3E
108012	7451.44	interacts with	CD1A (interacts with) CD247	FALSE	interacts with	CD1A (interacts with) CD247
108013	4386.31	interacts with	CD1A (interacts with) B2M	FALSE	interacts with	CD1A (interacts with) B2M
108014	453.753	interacts with	FAM188A (interacts with) SCAF8	FALSE	interacts with	FAM188A (interacts with) SCAF8
108015	352.312	interacts with	FAM188A (interacts with) MPP6	FALSE	interacts with	FAM188A (interacts with) MPP6
108016	604.761	interacts with	FAM188A (interacts with) LANCL2	FALSE	interacts with	FAM188A (interacts with) LANCL2
108017	917.539	interacts with	CD177 (interacts with) PROCR	FALSE	interacts with	CD177 (interacts with) PROCR
108018	1722.56	interacts with	CD177 (interacts with) KCNIP3	FALSE	interacts with	CD177 (interacts with) KCNIP3
108019	5227.05	interacts with	CD164L2 (interacts with) EMC7	FALSE	interacts with	CD164L2 (interacts with) EMC7
108020	2690.61	interacts with	CD164L2 (interacts with) ARL5B	FALSE	interacts with	CD164L2 (interacts with) ARL5B
108021	6650.89	interacts with	CD160 (interacts with) TNFRSF14	FALSE	interacts with	CD160 (interacts with) TNFRSF14
108022	8250.36	interacts with	CD160 (interacts with) HLA-C	FALSE	interacts with	CD160 (interacts with) HLA-C
108023	5204.25	interacts with	CD160 (interacts with) B2M	FALSE	interacts with	CD160 (interacts with) B2M
108024	3002.2	interacts with	CD160 (interacts with) AGTRAP	FALSE	interacts with	CD160 (interacts with) AGTRAP
108025	965.844	interacts with	CD151 (interacts with) RNF128	FALSE	interacts with	CD151 (interacts with) RNF128
108026	449.763	interacts with	CD151 (interacts with) PTGFRN	FALSE	interacts with	CD151 (interacts with) PTGFRN
108027	7275.81	interacts with	CD151 (interacts with) PLEC	FALSE	interacts with	CD151 (interacts with) PLEC
108028	392.157	interacts with	CD151 (interacts with) LAMC2	FALSE	interacts with	CD151 (interacts with) LAMC2
108029	766.92	interacts with	CD151 (interacts with) LAMB3	FALSE	interacts with	CD151 (interacts with) LAMB3
108030	873.439	interacts with	CD151 (interacts with) LAMA3	FALSE	interacts with	CD151 (interacts with) LAMA3
108031	1112.59	interacts with	CD151 (interacts with) GRAMD1C	FALSE	interacts with	CD151 (interacts with) GRAMD1C
108032	3381.78	interacts with	CD151 (interacts with) DYNC2LI1	FALSE	interacts with	CD151 (interacts with) DYNC2LI1
108033	3309.97	interacts with	CD151 (interacts with) DST	FALSE	interacts with	CD151 (interacts with) DST
108034	378.876	interacts with	CD151 (interacts with) COL17A1	FALSE	interacts with	CD151 (interacts with) COL17A1
108035	1489.58	interacts with	CD151 (interacts with) BCL7A	FALSE	interacts with	CD151 (interacts with) BCL7A
108036	1023.2	interacts with	OASL (interacts with) UBQLNL	FALSE	interacts with	OASL (interacts with) UBQLNL
108037	2501.11	interacts with	OASL (interacts with) UBQLN4	FALSE	interacts with	OASL (interacts with) UBQLN4
108038	1912.24	interacts with	OASL (interacts with) UBQLN2	FALSE	interacts with	OASL (interacts with) UBQLN2
108039	4128.98	interacts with	OASL (interacts with) UBQLN1	FALSE	interacts with	OASL (interacts with) UBQLN1
108040	829.269	interacts with	OASL (interacts with) TMEM63B	FALSE	interacts with	OASL (interacts with) TMEM63B
108041	874.072	interacts with	OASL (interacts with) TM9SF4	FALSE	interacts with	OASL (interacts with) TM9SF4
108042	269.37	interacts with	OASL (interacts with) SPIRE2	FALSE	interacts with	OASL (interacts with) SPIRE2
108043	1073.19	interacts with	OASL (interacts with) SORT1	FALSE	interacts with	OASL (interacts with) SORT1
108044	4672.59	interacts with	OASL (interacts with) SIRT7	FALSE	interacts with	OASL (interacts with) SIRT7
108045	401.491	interacts with	OASL (interacts with) SEZ6L2	FALSE	interacts with	OASL (interacts with) SEZ6L2
108046	732.548	interacts with	OASL (interacts with) NUB1	FALSE	interacts with	OASL (interacts with) NUB1
108047	367.819	interacts with	OASL (interacts with) MAP9	FALSE	interacts with	OASL (interacts with) MAP9
108048	819.205	interacts with	OASL (interacts with) KLC3	FALSE	interacts with	OASL (interacts with) KLC3
108049	1797.11	interacts with	ITGAM (interacts with) SHARPIN	FALSE	interacts with	ITGAM (interacts with) SHARPIN
108050	512.523	interacts with	ITGAM (interacts with) PRTN3	FALSE	interacts with	ITGAM (interacts with) PRTN3
108051	2486.9	interacts with	ITGAM (interacts with) PLAUR	FALSE	interacts with	ITGAM (interacts with) PLAUR
108052	519.047	interacts with	ITGAM (interacts with) JAM3	FALSE	interacts with	ITGAM (interacts with) JAM3
108053	5978.99	interacts with	ITGAM (interacts with) IRAK1	FALSE	interacts with	ITGAM (interacts with) IRAK1
108054	493.988	interacts with	ITGAM (interacts with) CLEC4M	FALSE	interacts with	ITGAM (interacts with) CLEC4M
108055	5483.82	interacts with	ITGAM (interacts with) BCAP31	FALSE	interacts with	ITGAM (interacts with) BCAP31
108056	3381.15	interacts with	ITGAM (interacts with) AUP1	FALSE	interacts with	ITGAM (interacts with) AUP1
108057	4182.03	interacts with	CD101 (interacts with) SH3GL3	FALSE	interacts with	CD101 (interacts with) SH3GL3
108058	7291.67	interacts with	CD101 (interacts with) PUF60	FALSE	interacts with	CD101 (interacts with) PUF60
108059	10640.2	interacts with	CD101 (interacts with) FOXP3	FALSE	interacts with	CD101 (interacts with) FOXP3
108060	711.21	interacts with	SP6 (interacts with) TRAF7	FALSE	interacts with	SP6 (interacts with) TRAF7
108061	1082.82	interacts with	SP6 (interacts with) SPHK1	FALSE	interacts with	SP6 (interacts with) SPHK1
108062	1109.44	interacts with	SP6 (interacts with) SORL1	FALSE	interacts with	SP6 (interacts with) SORL1
108063	5726.01	interacts with	SP6 (interacts with) SIN3A	FALSE	interacts with	SP6 (interacts with) SIN3A
108064	2852.28	interacts with	SP6 (interacts with) MYO18A	FALSE	interacts with	SP6 (interacts with) MYO18A
108065	385.725	interacts with	SP6 (interacts with) MON1A	FALSE	interacts with	SP6 (interacts with) MON1A
108066	7084.36	interacts with	SP6 (interacts with) HDAC2	FALSE	interacts with	SP6 (interacts with) HDAC2
108067	418.479	interacts with	SP6 (interacts with) DNAAF3	FALSE	interacts with	SP6 (interacts with) DNAAF3
108068	351.619	interacts with	SP6 (interacts with) C18orf8	FALSE	interacts with	SP6 (interacts with) C18orf8
108069	435.158	interacts with	MON1B (interacts with) VPS33A	FALSE	interacts with	MON1B (interacts with) VPS33A
108070	622.967	interacts with	MON1B (interacts with) VPS18	FALSE	interacts with	MON1B (interacts with) VPS18
108071	547.328	interacts with	MON1B (interacts with) VPS16	FALSE	interacts with	MON1B (interacts with) VPS16
108072	699.43	interacts with	MON1B (interacts with) VPS11	FALSE	interacts with	MON1B (interacts with) VPS11
108073	678.114	interacts with	MON1B (interacts with) RABGEF1	FALSE	interacts with	MON1B (interacts with) RABGEF1
108074	1649.68	interacts with	MON1B (interacts with) ONECUT1	FALSE	interacts with	MON1B (interacts with) ONECUT1
108075	811.587	interacts with	MON1B (interacts with) FYCO1	FALSE	interacts with	MON1B (interacts with) FYCO1
108076	668.843	interacts with	GUK1 (interacts with) WDR76	FALSE	interacts with	GUK1 (interacts with) WDR76
108077	518.279	interacts with	GUK1 (interacts with) UBE2Z	FALSE	interacts with	GUK1 (interacts with) UBE2Z
108078	809.96	interacts with	GUK1 (interacts with) TTC19	FALSE	interacts with	GUK1 (interacts with) TTC19
108079	1190.32	interacts with	GUK1 (interacts with) TMEM97	FALSE	interacts with	GUK1 (interacts with) TMEM97
108080	2024.51	interacts with	GUK1 (interacts with) SUMO4	FALSE	interacts with	GUK1 (interacts with) SUMO4
108081	2308.85	interacts with	GUK1 (interacts with) RPGRIP1L	FALSE	interacts with	GUK1 (interacts with) RPGRIP1L
108082	4054.75	interacts with	GUK1 (interacts with) NXF1	FALSE	interacts with	GUK1 (interacts with) NXF1
108083	3724.13	interacts with	GUK1 (interacts with) MOV10	FALSE	interacts with	GUK1 (interacts with) MOV10
108084	34398	interacts with	GUK1 (interacts with) DPY19L2	FALSE	interacts with	GUK1 (interacts with) DPY19L2
108085	1018.48	interacts with	GUK1 (interacts with) CHERP	FALSE	interacts with	GUK1 (interacts with) CHERP
108086	219.142	interacts with	CPZ (interacts with) L3HYPDH	FALSE	interacts with	CPZ (interacts with) L3HYPDH
108087	7255.36	interacts with	CPZ (interacts with) EIF3M	FALSE	interacts with	CPZ (interacts with) EIF3M
108088	3757.7	interacts with	CPZ (interacts with) BAG1	FALSE	interacts with	CPZ (interacts with) BAG1
108089	449.227	interacts with	TBCB (interacts with) TUBA8	FALSE	interacts with	TBCB (interacts with) TUBA8
108090	399.442	interacts with	TBCB (interacts with) TUBA4B	FALSE	interacts with	TBCB (interacts with) TUBA4B
108091	309.603	interacts with	TBCB (interacts with) TUBA1C	FALSE	interacts with	TBCB (interacts with) TUBA1C
108092	511.142	interacts with	TBCB (interacts with) GAN	FALSE	interacts with	TBCB (interacts with) GAN
108093	1205.97	interacts with	RIC8A (interacts with) UBQLN4	FALSE	interacts with	RIC8A (interacts with) UBQLN4
108094	1528.03	interacts with	RIC8A (interacts with) UBQLN1	FALSE	interacts with	RIC8A (interacts with) UBQLN1
108095	574.404	interacts with	RIC8A (interacts with) RABAC1	FALSE	interacts with	RIC8A (interacts with) RABAC1
108096	491.617	interacts with	RIC8A (interacts with) MAPK8IP3	FALSE	interacts with	RIC8A (interacts with) MAPK8IP3
108097	269.508	interacts with	GK2 (interacts with) TFDP3	FALSE	interacts with	GK2 (interacts with) TFDP3
108098	457.687	interacts with	GK2 (interacts with) RRP1B	FALSE	interacts with	GK2 (interacts with) RRP1B
108099	358.68	interacts with	GK2 (interacts with) RNF113B	FALSE	interacts with	GK2 (interacts with) RNF113B
108100	553.091	interacts with	GK2 (interacts with) MRPS2	FALSE	interacts with	GK2 (interacts with) MRPS2
108101	393.447	interacts with	GK2 (interacts with) MESDC2	FALSE	interacts with	GK2 (interacts with) MESDC2
108102	1063	interacts with	GK2 (interacts with) HSPH1	FALSE	interacts with	GK2 (interacts with) HSPH1
108103	278.809	interacts with	GK2 (interacts with) GNPDA2	FALSE	interacts with	GK2 (interacts with) GNPDA2
108104	270.378	interacts with	GK2 (interacts with) GFM1	FALSE	interacts with	GK2 (interacts with) GFM1
108105	315.186	interacts with	GK2 (interacts with) EXOSC5	FALSE	interacts with	GK2 (interacts with) EXOSC5
108106	287.411	interacts with	GK2 (interacts with) EXOSC3	FALSE	interacts with	GK2 (interacts with) EXOSC3
108107	298.927	interacts with	GK2 (interacts with) EIF2B4	FALSE	interacts with	GK2 (interacts with) EIF2B4
108108	211.841	interacts with	GK2 (interacts with) EIF2B3	FALSE	interacts with	GK2 (interacts with) EIF2B3
108109	785.149	interacts with	GK2 (interacts with) DNAJA4	FALSE	interacts with	GK2 (interacts with) DNAJA4
108110	1113.19	interacts with	CDYL2 (interacts with) ZSCAN5A	FALSE	interacts with	CDYL2 (interacts with) ZSCAN5A
108111	6425.23	interacts with	CDYL2 (interacts with) NXF1	FALSE	interacts with	CDYL2 (interacts with) NXF1
108112	5325.85	interacts with	CDYL2 (interacts with) MOV10	FALSE	interacts with	CDYL2 (interacts with) MOV10
108113	354.299	interacts with	CDYL2 (interacts with) HINFP	FALSE	interacts with	CDYL2 (interacts with) HINFP
108114	572.762	interacts with	ZFAND1 (interacts with) PSMD1	FALSE	interacts with	ZFAND1 (interacts with) PSMD1
108115	242.776	interacts with	ZFAND1 (interacts with) NSFL1C	FALSE	interacts with	ZFAND1 (interacts with) NSFL1C
108116	620.501	interacts with	ZFAND1 (interacts with) GMPPB	FALSE	interacts with	ZFAND1 (interacts with) GMPPB
108117	299.311	interacts with	TSSC1 (interacts with) YEATS2	FALSE	interacts with	TSSC1 (interacts with) YEATS2
108118	425.129	interacts with	TSSC1 (interacts with) VPS54	FALSE	interacts with	TSSC1 (interacts with) VPS54
108119	342.901	interacts with	TSSC1 (interacts with) VPS53	FALSE	interacts with	TSSC1 (interacts with) VPS53
108120	375.766	interacts with	TSSC1 (interacts with) VPS52	FALSE	interacts with	TSSC1 (interacts with) VPS52
108121	324.964	interacts with	TSSC1 (interacts with) VPS51	FALSE	interacts with	TSSC1 (interacts with) VPS51
108122	362.498	interacts with	TSSC1 (interacts with) VPS50	FALSE	interacts with	TSSC1 (interacts with) VPS50
108123	1174.71	interacts with	TSSC1 (interacts with) STUB1	FALSE	interacts with	TSSC1 (interacts with) STUB1
108124	206.143	interacts with	TSSC1 (interacts with) SMG8	FALSE	interacts with	TSSC1 (interacts with) SMG8
108125	671.555	interacts with	TSSC1 (interacts with) SERBP1	FALSE	interacts with	TSSC1 (interacts with) SERBP1
108126	536.292	interacts with	TSSC1 (interacts with) QRICH2	FALSE	interacts with	TSSC1 (interacts with) QRICH2
108127	522.604	interacts with	TSSC1 (interacts with) PFDN5	FALSE	interacts with	TSSC1 (interacts with) PFDN5
108128	774.194	interacts with	TSSC1 (interacts with) NUDCD3	FALSE	interacts with	TSSC1 (interacts with) NUDCD3
108129	764.444	interacts with	TSSC1 (interacts with) NUDC	FALSE	interacts with	TSSC1 (interacts with) NUDC
108130	490.222	interacts with	TSSC1 (interacts with) MOB1A	FALSE	interacts with	TSSC1 (interacts with) MOB1A
108131	488.344	interacts with	TSSC1 (interacts with) LRIF1	FALSE	interacts with	TSSC1 (interacts with) LRIF1
108132	376.665	interacts with	TSSC1 (interacts with) FKBPL	FALSE	interacts with	TSSC1 (interacts with) FKBPL
108133	515.284	interacts with	TSSC1 (interacts with) EXOC4	FALSE	interacts with	TSSC1 (interacts with) EXOC4
108134	402.155	interacts with	TSSC1 (interacts with) EXOC1	FALSE	interacts with	TSSC1 (interacts with) EXOC1
108135	568.1	interacts with	TSSC1 (interacts with) DTNBP1	FALSE	interacts with	TSSC1 (interacts with) DTNBP1
108136	343.086	interacts with	TSSC1 (interacts with) CWF19L1	FALSE	interacts with	TSSC1 (interacts with) CWF19L1
108137	1209.73	interacts with	TSSC1 (interacts with) CCT7	FALSE	interacts with	TSSC1 (interacts with) CCT7
108138	797.852	interacts with	TSSC1 (interacts with) CCT6B	FALSE	interacts with	TSSC1 (interacts with) CCT6B
108139	508.802	interacts with	TSSC1 (interacts with) CCAR2	FALSE	interacts with	TSSC1 (interacts with) CCAR2
108140	350.68	interacts with	TSSC1 (interacts with) BBS1	FALSE	interacts with	TSSC1 (interacts with) BBS1
108141	404.178	interacts with	TSSC1 (interacts with) AARSD1	FALSE	interacts with	TSSC1 (interacts with) AARSD1
108142	4569.18	interacts with	RPUSD4 (interacts with) NXF1	FALSE	interacts with	RPUSD4 (interacts with) NXF1
108143	661.126	interacts with	RPUSD4 (interacts with) MRPL4	FALSE	interacts with	RPUSD4 (interacts with) MRPL4
108144	3819.3	interacts with	RPUSD4 (interacts with) MOV10	FALSE	interacts with	RPUSD4 (interacts with) MOV10
108145	293.734	interacts with	RPUSD4 (interacts with) HINFP	FALSE	interacts with	RPUSD4 (interacts with) HINFP
108146	1356.3	interacts with	RPUSD4 (interacts with) CHMP4B	FALSE	interacts with	RPUSD4 (interacts with) CHMP4B
108147	965.687	interacts with	RGS7 (interacts with) TLN1	FALSE	interacts with	RGS7 (interacts with) TLN1
108148	1193.46	interacts with	RGS7 (interacts with) RGS7BP	FALSE	interacts with	RGS7 (interacts with) RGS7BP
108149	1537.2	interacts with	RGS7 (interacts with) PPP5C	FALSE	interacts with	RGS7 (interacts with) PPP5C
108150	462.623	interacts with	RGS7 (interacts with) PKD1	FALSE	interacts with	RGS7 (interacts with) PKD1
108151	1437.59	interacts with	RGS7 (interacts with) MAD2L1	FALSE	interacts with	RGS7 (interacts with) MAD2L1
108152	980.214	interacts with	RGS7 (interacts with) GNAQ	FALSE	interacts with	RGS7 (interacts with) GNAQ
108153	749.849	interacts with	RGS7 (interacts with) DYRK1A	FALSE	interacts with	RGS7 (interacts with) DYRK1A
108154	1963.53	interacts with	RGS7 (interacts with) CCT8	FALSE	interacts with	RGS7 (interacts with) CCT8
108155	1477.97	interacts with	RGS7 (interacts with) CCT7	FALSE	interacts with	RGS7 (interacts with) CCT7
108156	1340.89	interacts with	RGS7 (interacts with) CCT4	FALSE	interacts with	RGS7 (interacts with) CCT4
108157	1339.52	interacts with	RGS7 (interacts with) CCT2	FALSE	interacts with	RGS7 (interacts with) CCT2
108158	2478.16	interacts with	PNPLA1 (interacts with) UBAC1	FALSE	interacts with	PNPLA1 (interacts with) UBAC1
108159	548.37	interacts with	PNPLA1 (interacts with) TMEM160	FALSE	interacts with	PNPLA1 (interacts with) TMEM160
108160	2474.28	interacts with	PNPLA1 (interacts with) NIF3L1	FALSE	interacts with	PNPLA1 (interacts with) NIF3L1
108161	7578.15	interacts with	PNPLA1 (interacts with) CCT6B	FALSE	interacts with	PNPLA1 (interacts with) CCT6B
108162	486.524	interacts with	NXF5 (interacts with) NXT2	FALSE	interacts with	NXF5 (interacts with) NXT2
108163	214.455	interacts with	NXF5 (interacts with) NXT1	FALSE	interacts with	NXF5 (interacts with) NXT1
108164	3055.18	interacts with	NXF5 (interacts with) NXF1	FALSE	interacts with	NXF5 (interacts with) NXF1
108165	306.212	interacts with	NXF5 (interacts with) IPO11	FALSE	interacts with	NXF5 (interacts with) IPO11
108166	282.469	interacts with	ETFDH (interacts with) PUS7	FALSE	interacts with	ETFDH (interacts with) PUS7
108167	2460.82	interacts with	ETFDH (interacts with) NXF1	FALSE	interacts with	ETFDH (interacts with) NXF1
108168	2169.95	interacts with	ETFDH (interacts with) MOV10	FALSE	interacts with	ETFDH (interacts with) MOV10
108169	141.377	interacts with	ETFDH (interacts with) MINOS1	FALSE	interacts with	ETFDH (interacts with) MINOS1
108170	882.299	interacts with	ETFDH (interacts with) HSD17B10	FALSE	interacts with	ETFDH (interacts with) HSD17B10
108171	1024.76	interacts with	ETFDH (interacts with) DNAJA4	FALSE	interacts with	ETFDH (interacts with) DNAJA4
108172	1855.84	interacts with	ETFBKMT (interacts with) SELO	FALSE	interacts with	ETFBKMT (interacts with) SELO
108173	205.913	interacts with	DPH1 (interacts with) WIPI2	FALSE	interacts with	DPH1 (interacts with) WIPI2
108174	278.539	interacts with	DPH1 (interacts with) VDAC3	FALSE	interacts with	DPH1 (interacts with) VDAC3
108175	285.664	interacts with	DPH1 (interacts with) TP63	FALSE	interacts with	DPH1 (interacts with) TP63
108176	265.754	interacts with	DPH1 (interacts with) STK26	FALSE	interacts with	DPH1 (interacts with) STK26
108177	227.203	interacts with	DPH1 (interacts with) STK24	FALSE	interacts with	DPH1 (interacts with) STK24
108178	475.39	interacts with	DPH1 (interacts with) RBM8A	FALSE	interacts with	DPH1 (interacts with) RBM8A
108179	238.421	interacts with	DPH1 (interacts with) PPA2	FALSE	interacts with	DPH1 (interacts with) PPA2
108180	920.582	interacts with	DPH1 (interacts with) PLSCR4	FALSE	interacts with	DPH1 (interacts with) PLSCR4
108181	1967.58	interacts with	DPH1 (interacts with) NXF1	FALSE	interacts with	DPH1 (interacts with) NXF1
108182	1825.59	interacts with	DPH1 (interacts with) MOV10	FALSE	interacts with	DPH1 (interacts with) MOV10
108183	1673.25	interacts with	DPH1 (interacts with) KPTN	FALSE	interacts with	DPH1 (interacts with) KPTN
108184	560.49	interacts with	DPH1 (interacts with) GFOD1	FALSE	interacts with	DPH1 (interacts with) GFOD1
108185	122.517	interacts with	DPH1 (interacts with) CORO2B	FALSE	interacts with	DPH1 (interacts with) CORO2B
108186	489.034	interacts with	DPH1 (interacts with) CORO1C	FALSE	interacts with	DPH1 (interacts with) CORO1C
108187	522.207	interacts with	DPH1 (interacts with) CARD8	FALSE	interacts with	DPH1 (interacts with) CARD8
108188	1226.18	interacts with	DCAF12L1 (interacts with) SH2D2A	FALSE	interacts with	DCAF12L1 (interacts with) SH2D2A
108189	277.782	interacts with	COX15 (interacts with) SLC25A19	FALSE	interacts with	COX15 (interacts with) SLC25A19
108190	293.106	interacts with	COX15 (interacts with) SFXN1	FALSE	interacts with	COX15 (interacts with) SFXN1
108191	413.597	interacts with	COX15 (interacts with) RPL3L	FALSE	interacts with	COX15 (interacts with) RPL3L
108192	267.503	interacts with	COX15 (interacts with) COA3	FALSE	interacts with	COX15 (interacts with) COA3
108193	723.571	interacts with	WRAP53 (interacts with) STK24	FALSE	interacts with	WRAP53 (interacts with) STK24
108194	294.117	interacts with	WRAP53 (interacts with) POLG2	FALSE	interacts with	WRAP53 (interacts with) POLG2
108195	916.925	interacts with	WRAP53 (interacts with) GAR1	FALSE	interacts with	WRAP53 (interacts with) GAR1
108196	668.817	interacts with	WRAP53 (interacts with) DDX20	FALSE	interacts with	WRAP53 (interacts with) DDX20
108197	2360.99	interacts with	TUBA4B (interacts with) IKBKG	FALSE	interacts with	TUBA4B (interacts with) IKBKG
108198	295.181	interacts with	CTTNBP2 (interacts with) ZRANB1	FALSE	interacts with	CTTNBP2 (interacts with) ZRANB1
108199	584.501	interacts with	CTTNBP2 (interacts with) STRN4	FALSE	interacts with	CTTNBP2 (interacts with) STRN4
108200	338.882	interacts with	CTTNBP2 (interacts with) STRIP2	FALSE	interacts with	CTTNBP2 (interacts with) STRIP2
108201	1071.55	interacts with	CTTNBP2 (interacts with) STK26	FALSE	interacts with	CTTNBP2 (interacts with) STK26
108202	799.171	interacts with	CTTNBP2 (interacts with) STK24	FALSE	interacts with	CTTNBP2 (interacts with) STK24
108203	587.995	interacts with	CTTNBP2 (interacts with) RAPGEF2	FALSE	interacts with	CTTNBP2 (interacts with) RAPGEF2
108204	329.013	interacts with	CTTNBP2 (interacts with) PDCD10	FALSE	interacts with	CTTNBP2 (interacts with) PDCD10
108205	394.678	interacts with	CTTNBP2 (interacts with) MOB4	FALSE	interacts with	CTTNBP2 (interacts with) MOB4
108206	229.688	interacts with	CTTNBP2 (interacts with) CTTNBP2NL	FALSE	interacts with	CTTNBP2 (interacts with) CTTNBP2NL
108207	1079.34	interacts with	CTTNBP2 (interacts with) APPL1	FALSE	interacts with	CTTNBP2 (interacts with) APPL1
108208	34398	interacts with	CCSER1 (interacts with) NDEL1	FALSE	interacts with	CCSER1 (interacts with) NDEL1
108209	1615.39	interacts with	SLC31A1 (interacts with) ZDHHC17	FALSE	interacts with	SLC31A1 (interacts with) ZDHHC17
108210	459.582	interacts with	SLC31A1 (interacts with) ZDHHC13	FALSE	interacts with	SLC31A1 (interacts with) ZDHHC13
108211	939.05	interacts with	SLC31A1 (interacts with) ZCCHC13	FALSE	interacts with	SLC31A1 (interacts with) ZCCHC13
108212	917.985	interacts with	SLC31A1 (interacts with) UPF1	FALSE	interacts with	SLC31A1 (interacts with) UPF1
108213	328.4	interacts with	SLC31A1 (interacts with) UBE2J2	FALSE	interacts with	SLC31A1 (interacts with) UBE2J2
108214	856.386	interacts with	SLC31A1 (interacts with) TPR	FALSE	interacts with	SLC31A1 (interacts with) TPR
108215	1453.57	interacts with	SLC31A1 (interacts with) TMEM147	FALSE	interacts with	SLC31A1 (interacts with) TMEM147
108216	6040.33	interacts with	SLC31A1 (interacts with) TAF1	FALSE	interacts with	SLC31A1 (interacts with) TAF1
108217	628.922	interacts with	SLC31A1 (interacts with) SNRPN	FALSE	interacts with	SLC31A1 (interacts with) SNRPN
108218	778.952	interacts with	SLC31A1 (interacts with) SNRPB	FALSE	interacts with	SLC31A1 (interacts with) SNRPB
108219	439.497	interacts with	SLC31A1 (interacts with) SEC63	FALSE	interacts with	SLC31A1 (interacts with) SEC63
108220	1141.21	interacts with	SLC31A1 (interacts with) RBL2	FALSE	interacts with	SLC31A1 (interacts with) RBL2
108221	2377.28	interacts with	SLC31A1 (interacts with) NXF1	FALSE	interacts with	SLC31A1 (interacts with) NXF1
108222	911.874	interacts with	SLC31A1 (interacts with) NUP93	FALSE	interacts with	SLC31A1 (interacts with) NUP93
108223	3790.08	interacts with	SLC31A1 (interacts with) MYC	FALSE	interacts with	SLC31A1 (interacts with) MYC
108224	2062.86	interacts with	SLC31A1 (interacts with) MOV10	FALSE	interacts with	SLC31A1 (interacts with) MOV10
108225	1862.29	interacts with	SLC31A1 (interacts with) MAX	FALSE	interacts with	SLC31A1 (interacts with) MAX
108226	5717.23	interacts with	SLC31A1 (interacts with) HNF4A	FALSE	interacts with	SLC31A1 (interacts with) HNF4A
108227	809.912	interacts with	SLC31A1 (interacts with) ERBB3	FALSE	interacts with	SLC31A1 (interacts with) ERBB3
108228	1115.31	interacts with	SLC31A1 (interacts with) CSE1L	FALSE	interacts with	SLC31A1 (interacts with) CSE1L
108229	1019.59	interacts with	SLC31A1 (interacts with) CNBP	FALSE	interacts with	SLC31A1 (interacts with) CNBP
108230	666.162	interacts with	SLC31A1 (interacts with) ATP2B3	FALSE	interacts with	SLC31A1 (interacts with) ATP2B3
108231	600.282	interacts with	SLC31A1 (interacts with) ATP2B2	FALSE	interacts with	SLC31A1 (interacts with) ATP2B2
108232	853.078	interacts with	SLC31A1 (interacts with) ASH1L	FALSE	interacts with	SLC31A1 (interacts with) ASH1L
108233	488.994	interacts with	CCS (interacts with) ZNF706	FALSE	interacts with	CCS (interacts with) ZNF706
108234	262.022	interacts with	CCS (interacts with) YOD1	FALSE	interacts with	CCS (interacts with) YOD1
108235	826.878	interacts with	CCS (interacts with) XIAP	FALSE	interacts with	CCS (interacts with) XIAP
108236	337.507	interacts with	CCS (interacts with) WDR82	FALSE	interacts with	CCS (interacts with) WDR82
108237	885.334	interacts with	CCS (interacts with) TXN	FALSE	interacts with	CCS (interacts with) TXN
108238	150.529	interacts with	CCS (interacts with) TREH	FALSE	interacts with	CCS (interacts with) TREH
108239	683.586	interacts with	CCS (interacts with) SUMF1	FALSE	interacts with	CCS (interacts with) SUMF1
108240	874.156	interacts with	CCS (interacts with) SOD1	FALSE	interacts with	CCS (interacts with) SOD1
108241	392.351	interacts with	CCS (interacts with) SLC31A1	FALSE	interacts with	CCS (interacts with) SLC31A1
108242	412.658	interacts with	CCS (interacts with) SDHA	FALSE	interacts with	CCS (interacts with) SDHA
108243	649.288	interacts with	CCS (interacts with) SCRN2	FALSE	interacts with	CCS (interacts with) SCRN2
108244	785.193	interacts with	CCS (interacts with) RPS21	FALSE	interacts with	CCS (interacts with) RPS21
108245	307.489	interacts with	CCS (interacts with) PPIL3	FALSE	interacts with	CCS (interacts with) PPIL3
108246	1857.49	interacts with	CCS (interacts with) MTNR1A	FALSE	interacts with	CCS (interacts with) MTNR1A
108247	1642.33	interacts with	CCS (interacts with) HSPH1	FALSE	interacts with	CCS (interacts with) HSPH1
108248	4175.5	interacts with	CCS (interacts with) HSPA8	FALSE	interacts with	CCS (interacts with) HSPA8
108249	2594.77	interacts with	CCS (interacts with) HSPA6	FALSE	interacts with	CCS (interacts with) HSPA6
108250	2668.23	interacts with	CCS (interacts with) HSPA5	FALSE	interacts with	CCS (interacts with) HSPA5
108251	2217.99	interacts with	CCS (interacts with) HSPA4	FALSE	interacts with	CCS (interacts with) HSPA4
108252	2721.53	interacts with	CCS (interacts with) HSPA2	FALSE	interacts with	CCS (interacts with) HSPA2
108253	3313.41	interacts with	CCS (interacts with) HSPA1B	FALSE	interacts with	CCS (interacts with) HSPA1B
108254	2965.86	interacts with	CCS (interacts with) HSPA1A	FALSE	interacts with	CCS (interacts with) HSPA1A
108255	1556.76	interacts with	CCS (interacts with) HNRNPK	FALSE	interacts with	CCS (interacts with) HNRNPK
108256	501.827	interacts with	CCS (interacts with) GOT1	FALSE	interacts with	CCS (interacts with) GOT1
108257	872.751	interacts with	CCS (interacts with) GMPPB	FALSE	interacts with	CCS (interacts with) GMPPB
108258	1908.49	interacts with	CCS (interacts with) DNAJA1	FALSE	interacts with	CCS (interacts with) DNAJA1
108259	1356.36	interacts with	CCS (interacts with) CUL4B	FALSE	interacts with	CCS (interacts with) CUL4B
108260	335.397	interacts with	CCS (interacts with) CSNK1G3	FALSE	interacts with	CCS (interacts with) CSNK1G3
108261	1086.34	interacts with	CCS (interacts with) CAPZA2	FALSE	interacts with	CCS (interacts with) CAPZA2
108262	289.19	interacts with	CCS (interacts with) C4orf27	FALSE	interacts with	CCS (interacts with) C4orf27
108263	531.048	interacts with	CCS (interacts with) APBA1	FALSE	interacts with	CCS (interacts with) APBA1
108264	448.975	interacts with	CCS (interacts with) ACSS3	FALSE	interacts with	CCS (interacts with) ACSS3
108265	1321.23	interacts with	CCRL2 (interacts with) ZG16B	FALSE	interacts with	CCRL2 (interacts with) ZG16B
108266	2320.45	interacts with	CCRL2 (interacts with) TMEM109	FALSE	interacts with	CCRL2 (interacts with) TMEM109
108267	885.779	interacts with	CCRL2 (interacts with) GPR89B	FALSE	interacts with	CCRL2 (interacts with) GPR89B
108268	24631.5	interacts with	CCRL2 (interacts with) E2F4	FALSE	interacts with	CCRL2 (interacts with) E2F4
108269	550.138	interacts with	CCRL2 (interacts with) CST4	FALSE	interacts with	CCRL2 (interacts with) CST4
108270	4282.06	interacts with	CCRL2 (interacts with) CCL19	FALSE	interacts with	CCRL2 (interacts with) CCL19
108271	1490.41	interacts with	CCRL2 (interacts with) AMY1A	FALSE	interacts with	CCRL2 (interacts with) AMY1A
108272	19348.7	interacts with	DEFB1 (interacts with) MAP4K2	FALSE	interacts with	DEFB1 (interacts with) MAP4K2
108273	14697.1	interacts with	CST9L (interacts with) TAB2	FALSE	interacts with	CST9L (interacts with) TAB2
108274	2451.93	interacts with	DEFB103A (interacts with) TLR1	FALSE	interacts with	DEFB103A (interacts with) TLR1
108275	1704.13	interacts with	PLP2 (interacts with) VKORC1	FALSE	interacts with	PLP2 (interacts with) VKORC1
108276	978.632	interacts with	PLP2 (interacts with) TMEM79	FALSE	interacts with	PLP2 (interacts with) TMEM79
108277	2064.17	interacts with	PLP2 (interacts with) SGO2	FALSE	interacts with	PLP2 (interacts with) SGO2
108278	3154.12	interacts with	PLP2 (interacts with) PRKAB1	FALSE	interacts with	PLP2 (interacts with) PRKAB1
108279	710.556	interacts with	PLP2 (interacts with) LACC1	FALSE	interacts with	PLP2 (interacts with) LACC1
108280	3759.59	interacts with	PLP2 (interacts with) IKBKE	FALSE	interacts with	PLP2 (interacts with) IKBKE
108281	2095.69	interacts with	PLP2 (interacts with) DUX4	FALSE	interacts with	PLP2 (interacts with) DUX4
108282	433.104	interacts with	PLP2 (interacts with) CLN8	FALSE	interacts with	PLP2 (interacts with) CLN8
108283	1385.6	interacts with	PLP2 (interacts with) CCDC155	FALSE	interacts with	PLP2 (interacts with) CCDC155
108284	3759.61	interacts with	CCPG1 (interacts with) TMED3	FALSE	interacts with	CCPG1 (interacts with) TMED3
108285	1015.43	interacts with	SSSCA1 (interacts with) WRAP73	FALSE	interacts with	SSSCA1 (interacts with) WRAP73
108286	949.619	interacts with	SSSCA1 (interacts with) VTA1	FALSE	interacts with	SSSCA1 (interacts with) VTA1
108287	347.084	interacts with	SSSCA1 (interacts with) TRAPPC6A	FALSE	interacts with	SSSCA1 (interacts with) TRAPPC6A
108288	433.705	interacts with	SSSCA1 (interacts with) TRAF3IP3	FALSE	interacts with	SSSCA1 (interacts with) TRAF3IP3
108289	521.951	interacts with	SSSCA1 (interacts with) TNKS2	FALSE	interacts with	SSSCA1 (interacts with) TNKS2
108290	422.349	interacts with	SSSCA1 (interacts with) TNKS	FALSE	interacts with	SSSCA1 (interacts with) TNKS
108291	1198.88	interacts with	SSSCA1 (interacts with) TCP1	FALSE	interacts with	SSSCA1 (interacts with) TCP1
108292	8327.38	interacts with	SSSCA1 (interacts with) TAF1	FALSE	interacts with	SSSCA1 (interacts with) TAF1
108293	1742.42	interacts with	SSSCA1 (interacts with) STAT3	FALSE	interacts with	SSSCA1 (interacts with) STAT3
108294	390.807	interacts with	SSSCA1 (interacts with) SNAPC5	FALSE	interacts with	SSSCA1 (interacts with) SNAPC5
108295	444.773	interacts with	SSSCA1 (interacts with) SH3GLB1	FALSE	interacts with	SSSCA1 (interacts with) SH3GLB1
108296	1942.84	interacts with	SSSCA1 (interacts with) RUVBL2	FALSE	interacts with	SSSCA1 (interacts with) RUVBL2
108297	517.698	interacts with	SSSCA1 (interacts with) RNF166	FALSE	interacts with	SSSCA1 (interacts with) RNF166
108298	372.273	interacts with	SSSCA1 (interacts with) RNF126	FALSE	interacts with	SSSCA1 (interacts with) RNF126
108299	775.993	interacts with	SSSCA1 (interacts with) RNF115	FALSE	interacts with	SSSCA1 (interacts with) RNF115
108300	498.893	interacts with	SSSCA1 (interacts with) RAPGEF2	FALSE	interacts with	SSSCA1 (interacts with) RAPGEF2
108301	737.332	interacts with	SSSCA1 (interacts with) QRICH2	FALSE	interacts with	SSSCA1 (interacts with) QRICH2
108302	956.758	interacts with	SSSCA1 (interacts with) PRMT1	FALSE	interacts with	SSSCA1 (interacts with) PRMT1
108303	829.747	interacts with	SSSCA1 (interacts with) OAT	FALSE	interacts with	SSSCA1 (interacts with) OAT
108304	613.538	interacts with	SSSCA1 (interacts with) NTMT1	FALSE	interacts with	SSSCA1 (interacts with) NTMT1
108305	467.802	interacts with	SSSCA1 (interacts with) NOC4L	FALSE	interacts with	SSSCA1 (interacts with) NOC4L
108306	2476.21	interacts with	SSSCA1 (interacts with) NME6	FALSE	interacts with	SSSCA1 (interacts with) NME6
108307	345.839	interacts with	SSSCA1 (interacts with) NEURL4	FALSE	interacts with	SSSCA1 (interacts with) NEURL4
108308	876.954	interacts with	SSSCA1 (interacts with) MYO15B	FALSE	interacts with	SSSCA1 (interacts with) MYO15B
108309	403.486	interacts with	SSSCA1 (interacts with) MYEF2	FALSE	interacts with	SSSCA1 (interacts with) MYEF2
108310	345.75	interacts with	SSSCA1 (interacts with) MED26	FALSE	interacts with	SSSCA1 (interacts with) MED26
108311	2684.88	interacts with	SSSCA1 (interacts with) MAX	FALSE	interacts with	SSSCA1 (interacts with) MAX
108312	1207.91	interacts with	SSSCA1 (interacts with) LRRC7	FALSE	interacts with	SSSCA1 (interacts with) LRRC7
108313	263.791	interacts with	SSSCA1 (interacts with) KIF20A	FALSE	interacts with	SSSCA1 (interacts with) KIF20A
108314	532.791	interacts with	SSSCA1 (interacts with) IL16	FALSE	interacts with	SSSCA1 (interacts with) IL16
108315	744.383	interacts with	SSSCA1 (interacts with) HNRNPL	FALSE	interacts with	SSSCA1 (interacts with) HNRNPL
108316	8212.97	interacts with	SSSCA1 (interacts with) HNF4A	FALSE	interacts with	SSSCA1 (interacts with) HNF4A
108317	1098.88	interacts with	SSSCA1 (interacts with) HLA-B	FALSE	interacts with	SSSCA1 (interacts with) HLA-B
108318	891.325	interacts with	SSSCA1 (interacts with) HERC2	FALSE	interacts with	SSSCA1 (interacts with) HERC2
108319	563.612	interacts with	SSSCA1 (interacts with) FXR2	FALSE	interacts with	SSSCA1 (interacts with) FXR2
108320	403.008	interacts with	SSSCA1 (interacts with) EIF3L	FALSE	interacts with	SSSCA1 (interacts with) EIF3L
108321	958.251	interacts with	SSSCA1 (interacts with) EIF2B2	FALSE	interacts with	SSSCA1 (interacts with) EIF2B2
108322	478.215	interacts with	SSSCA1 (interacts with) DSP	FALSE	interacts with	SSSCA1 (interacts with) DSP
108323	375.025	interacts with	SSSCA1 (interacts with) DSG1	FALSE	interacts with	SSSCA1 (interacts with) DSG1
108324	714.325	interacts with	SSSCA1 (interacts with) DOK2	FALSE	interacts with	SSSCA1 (interacts with) DOK2
108325	396.476	interacts with	SSSCA1 (interacts with) DCD	FALSE	interacts with	SSSCA1 (interacts with) DCD
108326	1322.18	interacts with	SSSCA1 (interacts with) CCT7	FALSE	interacts with	SSSCA1 (interacts with) CCT7
108327	1061.8	interacts with	SSSCA1 (interacts with) CCT5	FALSE	interacts with	SSSCA1 (interacts with) CCT5
108328	1590.79	interacts with	SSSCA1 (interacts with) CCT3	FALSE	interacts with	SSSCA1 (interacts with) CCT3
108329	1359.67	interacts with	SSSCA1 (interacts with) CCT2	FALSE	interacts with	SSSCA1 (interacts with) CCT2
108330	496.846	interacts with	SSSCA1 (interacts with) CCNH	FALSE	interacts with	SSSCA1 (interacts with) CCNH
108331	747.17	interacts with	SSSCA1 (interacts with) CCDC33	FALSE	interacts with	SSSCA1 (interacts with) CCDC33
108332	1053.23	interacts with	SSSCA1 (interacts with) C20orf195	FALSE	interacts with	SSSCA1 (interacts with) C20orf195
108333	373.866	interacts with	SSSCA1 (interacts with) ANKRD26	FALSE	interacts with	SSSCA1 (interacts with) ANKRD26
108334	880.231	interacts with	SSSCA1 (interacts with) ALS2CR11	FALSE	interacts with	SSSCA1 (interacts with) ALS2CR11
108335	9057.04	interacts with	MPZ (interacts with) PSMB3	FALSE	interacts with	MPZ (interacts with) PSMB3
108336	883.063	interacts with	MPZ (interacts with) PMP22	FALSE	interacts with	MPZ (interacts with) PMP22
108337	5619.85	interacts with	MPZ (interacts with) PINX1	FALSE	interacts with	MPZ (interacts with) PINX1
108338	9642.77	interacts with	MPZ (interacts with) KCNMA1	FALSE	interacts with	MPZ (interacts with) KCNMA1
108339	492.989	interacts with	DCAF10 (interacts with) SNX11	FALSE	interacts with	DCAF10 (interacts with) SNX11
108340	1443.26	interacts with	DCAF10 (interacts with) SLX4	FALSE	interacts with	DCAF10 (interacts with) SLX4
108341	560.191	interacts with	DCAF10 (interacts with) SCRN2	FALSE	interacts with	DCAF10 (interacts with) SCRN2
108342	1430.26	interacts with	DCAF10 (interacts with) PPP2R2C	FALSE	interacts with	DCAF10 (interacts with) PPP2R2C
108343	499.575	interacts with	DCAF10 (interacts with) PAK7	FALSE	interacts with	DCAF10 (interacts with) PAK7
108344	756.403	interacts with	DCAF10 (interacts with) JRKL	FALSE	interacts with	DCAF10 (interacts with) JRKL
108345	1011.59	interacts with	DCAF10 (interacts with) HDAC7	FALSE	interacts with	DCAF10 (interacts with) HDAC7
108346	494.641	interacts with	DCAF10 (interacts with) DDA1	FALSE	interacts with	DCAF10 (interacts with) DDA1
108347	869.01	interacts with	DCAF10 (interacts with) COPS7A	FALSE	interacts with	DCAF10 (interacts with) COPS7A
108348	2185.29	interacts with	DCAF10 (interacts with) COPS6	FALSE	interacts with	DCAF10 (interacts with) COPS6
108349	1660.78	interacts with	DCAF10 (interacts with) AGO1	FALSE	interacts with	DCAF10 (interacts with) AGO1
108350	876.337	interacts with	DCAF10 (interacts with) ACTR8	FALSE	interacts with	DCAF10 (interacts with) ACTR8
108351	680.117	interacts with	CCNYL1 (interacts with) TMEM185A	FALSE	interacts with	CCNYL1 (interacts with) TMEM185A
108352	2341.17	interacts with	CCNYL1 (interacts with) TAS2R7	FALSE	interacts with	CCNYL1 (interacts with) TAS2R7
108353	795.86	interacts with	CCNYL1 (interacts with) RTEL1	FALSE	interacts with	CCNYL1 (interacts with) RTEL1
108354	9622.41	interacts with	CCNYL1 (interacts with) NXF1	FALSE	interacts with	CCNYL1 (interacts with) NXF1
108355	8079.59	interacts with	CCNYL1 (interacts with) MOV10	FALSE	interacts with	CCNYL1 (interacts with) MOV10
108356	649.692	interacts with	CCNYL1 (interacts with) FYTTD1	FALSE	interacts with	CCNYL1 (interacts with) FYTTD1
108357	943.009	interacts with	CCNYL1 (interacts with) BTBD10	FALSE	interacts with	CCNYL1 (interacts with) BTBD10
108358	1373.43	interacts with	CCNYL1 (interacts with) BCAN	FALSE	interacts with	CCNYL1 (interacts with) BCAN
108359	381.229	interacts with	GATA4 (interacts with) ZFPM2	FALSE	interacts with	GATA4 (interacts with) ZFPM2
108360	407.624	interacts with	GATA4 (interacts with) ZFPM1	FALSE	interacts with	GATA4 (interacts with) ZFPM1
108361	381.4	interacts with	GATA4 (interacts with) ZBTB3	FALSE	interacts with	GATA4 (interacts with) ZBTB3
108362	345.203	interacts with	GATA4 (interacts with) THAP11	FALSE	interacts with	GATA4 (interacts with) THAP11
108363	424.2	interacts with	GATA4 (interacts with) TBX5	FALSE	interacts with	GATA4 (interacts with) TBX5
108364	228.074	interacts with	GATA4 (interacts with) TAF3	FALSE	interacts with	GATA4 (interacts with) TAF3
108365	768.396	interacts with	GATA4 (interacts with) SUZ12	FALSE	interacts with	GATA4 (interacts with) SUZ12
108366	329.314	interacts with	GATA4 (interacts with) SMARCD3	FALSE	interacts with	GATA4 (interacts with) SMARCD3
108367	599.433	interacts with	GATA4 (interacts with) SMARCD1	FALSE	interacts with	GATA4 (interacts with) SMARCD1
108368	644.838	interacts with	GATA4 (interacts with) SMARCA4	FALSE	interacts with	GATA4 (interacts with) SMARCA4
108369	980.58	interacts with	GATA4 (interacts with) SMAD4	FALSE	interacts with	GATA4 (interacts with) SMAD4
108370	1359.49	interacts with	GATA4 (interacts with) SMAD3	FALSE	interacts with	GATA4 (interacts with) SMAD3
108371	1047.38	interacts with	GATA4 (interacts with) SMAD2	FALSE	interacts with	GATA4 (interacts with) SMAD2
108372	758.03	interacts with	GATA4 (interacts with) SMAD1	FALSE	interacts with	GATA4 (interacts with) SMAD1
108373	882.007	interacts with	GATA4 (interacts with) SIRT1	FALSE	interacts with	GATA4 (interacts with) SIRT1
108374	313.033	interacts with	GATA4 (interacts with) RYBP	FALSE	interacts with	GATA4 (interacts with) RYBP
108375	1721.45	interacts with	GATA4 (interacts with) RNF2	FALSE	interacts with	GATA4 (interacts with) RNF2
108376	516.989	interacts with	GATA4 (interacts with) RING1	FALSE	interacts with	GATA4 (interacts with) RING1
108377	1400.53	interacts with	GATA4 (interacts with) PTK2	FALSE	interacts with	GATA4 (interacts with) PTK2
108378	255.928	interacts with	GATA4 (interacts with) PPARA	FALSE	interacts with	GATA4 (interacts with) PPARA
108379	811.613	interacts with	GATA4 (interacts with) POU5F1B	FALSE	interacts with	GATA4 (interacts with) POU5F1B
108380	1504.42	interacts with	GATA4 (interacts with) POU5F1	FALSE	interacts with	GATA4 (interacts with) POU5F1
108381	445.14	interacts with	GATA4 (interacts with) NR5A1	FALSE	interacts with	GATA4 (interacts with) NR5A1
108382	497.69	interacts with	GATA4 (interacts with) NKX2-5	FALSE	interacts with	GATA4 (interacts with) NKX2-5
108383	448.61	interacts with	GATA4 (interacts with) MED1	FALSE	interacts with	GATA4 (interacts with) MED1
108384	544.187	interacts with	GATA4 (interacts with) MDC1	FALSE	interacts with	GATA4 (interacts with) MDC1
108385	336.833	interacts with	GATA4 (interacts with) KLF13	FALSE	interacts with	GATA4 (interacts with) KLF13
108386	273.787	interacts with	GATA4 (interacts with) JARID2	FALSE	interacts with	GATA4 (interacts with) JARID2
108387	352.617	interacts with	GATA4 (interacts with) ID3	FALSE	interacts with	GATA4 (interacts with) ID3
108388	371.098	interacts with	GATA4 (interacts with) ID2	FALSE	interacts with	GATA4 (interacts with) ID2
108389	261.461	interacts with	GATA4 (interacts with) HIPK2	FALSE	interacts with	GATA4 (interacts with) HIPK2
108390	295.616	interacts with	GATA4 (interacts with) HIPK1	FALSE	interacts with	GATA4 (interacts with) HIPK1
108391	642.89	interacts with	GATA4 (interacts with) HEYL	FALSE	interacts with	GATA4 (interacts with) HEYL
108392	402.266	interacts with	GATA4 (interacts with) HEY2	FALSE	interacts with	GATA4 (interacts with) HEY2
108393	398.301	interacts with	GATA4 (interacts with) HEY1	FALSE	interacts with	GATA4 (interacts with) HEY1
108394	1052.39	interacts with	GATA4 (interacts with) HDAC2	FALSE	interacts with	GATA4 (interacts with) HDAC2
108395	394.333	interacts with	GATA4 (interacts with) HAND2	FALSE	interacts with	GATA4 (interacts with) HAND2
108396	295.327	interacts with	GATA4 (interacts with) GATA6	FALSE	interacts with	GATA4 (interacts with) GATA6
108397	326.656	interacts with	GATA4 (interacts with) FOXA2	FALSE	interacts with	GATA4 (interacts with) FOXA2
108398	1207.94	interacts with	GATA4 (interacts with) EZH2	FALSE	interacts with	GATA4 (interacts with) EZH2
108399	447.164	interacts with	GATA4 (interacts with) EZH1	FALSE	interacts with	GATA4 (interacts with) EZH1
108400	1376.46	interacts with	GATA4 (interacts with) EP300	FALSE	interacts with	GATA4 (interacts with) EP300
108401	244.703	interacts with	GATA4 (interacts with) DNMT3B	FALSE	interacts with	GATA4 (interacts with) DNMT3B
108402	268.571	interacts with	GATA4 (interacts with) CTCF	FALSE	interacts with	GATA4 (interacts with) CTCF
108403	1029.73	interacts with	GATA4 (interacts with) CREBBP	FALSE	interacts with	GATA4 (interacts with) CREBBP
108404	731.963	interacts with	GATA4 (interacts with) CDK9	FALSE	interacts with	GATA4 (interacts with) CDK9
108405	305.395	interacts with	GATA4 (interacts with) BAZ1B	FALSE	interacts with	GATA4 (interacts with) BAZ1B
108406	998.206	interacts with	GATA4 (interacts with) ALX4	FALSE	interacts with	GATA4 (interacts with) ALX4
108407	3676.43	interacts with	GATA4 (interacts with) ACTB	FALSE	interacts with	GATA4 (interacts with) ACTB
108408	111.248	interacts with	CCNT2 (interacts with) ZNF143	FALSE	interacts with	CCNT2 (interacts with) ZNF143
108409	127.876	interacts with	CCNT2 (interacts with) ZC3H8	FALSE	interacts with	CCNT2 (interacts with) ZC3H8
108410	158.586	interacts with	CCNT2 (interacts with) WDR61	FALSE	interacts with	CCNT2 (interacts with) WDR61
108411	129.584	interacts with	CCNT2 (interacts with) VWA9	FALSE	interacts with	CCNT2 (interacts with) VWA9
108412	641.523	interacts with	CCNT2 (interacts with) TERF2	FALSE	interacts with	CCNT2 (interacts with) TERF2
108413	163.079	interacts with	CCNT2 (interacts with) TCEB3C	FALSE	interacts with	CCNT2 (interacts with) TCEB3C
108414	265.626	interacts with	CCNT2 (interacts with) TCEB3B	FALSE	interacts with	CCNT2 (interacts with) TCEB3B
108415	280.624	interacts with	CCNT2 (interacts with) TCEB3	FALSE	interacts with	CCNT2 (interacts with) TCEB3
108416	337.731	interacts with	CCNT2 (interacts with) TCEB2	FALSE	interacts with	CCNT2 (interacts with) TCEB2
108417	488.091	interacts with	CCNT2 (interacts with) TCEB1	FALSE	interacts with	CCNT2 (interacts with) TCEB1
108418	241.128	interacts with	CCNT2 (interacts with) TCEA1	FALSE	interacts with	CCNT2 (interacts with) TCEA1
108419	463.911	interacts with	CCNT2 (interacts with) TBP	FALSE	interacts with	CCNT2 (interacts with) TBP
108420	396.615	interacts with	CCNT2 (interacts with) TAF9	FALSE	interacts with	CCNT2 (interacts with) TAF9
108421	127.718	interacts with	CCNT2 (interacts with) TAF8	FALSE	interacts with	CCNT2 (interacts with) TAF8
108422	153.927	interacts with	CCNT2 (interacts with) TAF7	FALSE	interacts with	CCNT2 (interacts with) TAF7
108423	351.77	interacts with	CCNT2 (interacts with) TAF6	FALSE	interacts with	CCNT2 (interacts with) TAF6
108424	306.895	interacts with	CCNT2 (interacts with) TAF5	FALSE	interacts with	CCNT2 (interacts with) TAF5
108425	136.544	interacts with	CCNT2 (interacts with) TAF13	FALSE	interacts with	CCNT2 (interacts with) TAF13
108426	188.624	interacts with	CCNT2 (interacts with) TAF11	FALSE	interacts with	CCNT2 (interacts with) TAF11
108427	204.727	interacts with	CCNT2 (interacts with) SUPT4H1	FALSE	interacts with	CCNT2 (interacts with) SUPT4H1
108428	503.346	interacts with	CCNT2 (interacts with) SUPT16H	FALSE	interacts with	CCNT2 (interacts with) SUPT16H
108429	2270.66	interacts with	CCNT2 (interacts with) SUMO3	FALSE	interacts with	CCNT2 (interacts with) SUMO3
108430	3100.38	interacts with	CCNT2 (interacts with) SUMO1	FALSE	interacts with	CCNT2 (interacts with) SUMO1
108431	305.095	interacts with	CCNT2 (interacts with) SSRP1	FALSE	interacts with	CCNT2 (interacts with) SSRP1
108432	279.16	interacts with	CCNT2 (interacts with) SRRT	FALSE	interacts with	CCNT2 (interacts with) SRRT
108433	671.165	interacts with	CCNT2 (interacts with) SP1	FALSE	interacts with	CCNT2 (interacts with) SP1
108434	152.633	interacts with	CCNT2 (interacts with) SNAPC5	FALSE	interacts with	CCNT2 (interacts with) SNAPC5
108435	117.298	interacts with	CCNT2 (interacts with) SNAPC4	FALSE	interacts with	CCNT2 (interacts with) SNAPC4
108436	133.926	interacts with	CCNT2 (interacts with) SNAPC3	FALSE	interacts with	CCNT2 (interacts with) SNAPC3
108437	120.137	interacts with	CCNT2 (interacts with) SNAPC2	FALSE	interacts with	CCNT2 (interacts with) SNAPC2
108438	146.823	interacts with	CCNT2 (interacts with) SNAPC1	FALSE	interacts with	CCNT2 (interacts with) SNAPC1
108439	970.001	interacts with	CCNT2 (interacts with) SMAD4	FALSE	interacts with	CCNT2 (interacts with) SMAD4
108440	1346.62	interacts with	CCNT2 (interacts with) SMAD3	FALSE	interacts with	CCNT2 (interacts with) SMAD3
108441	987.639	interacts with	CCNT2 (interacts with) SMAD2	FALSE	interacts with	CCNT2 (interacts with) SMAD2
108442	219.764	interacts with	CCNT2 (interacts with) RTF1	FALSE	interacts with	CCNT2 (interacts with) RTF1
108443	114.772	interacts with	CCNT2 (interacts with) RPRD2	FALSE	interacts with	CCNT2 (interacts with) RPRD2
108444	197.525	interacts with	CCNT2 (interacts with) RPRD1B	FALSE	interacts with	CCNT2 (interacts with) RPRD1B
108445	124.513	interacts with	CCNT2 (interacts with) RPRD1A	FALSE	interacts with	CCNT2 (interacts with) RPRD1A
108446	140.676	interacts with	CCNT2 (interacts with) RPAP2	FALSE	interacts with	CCNT2 (interacts with) RPAP2
108447	1019.27	interacts with	CCNT2 (interacts with) RB1	FALSE	interacts with	CCNT2 (interacts with) RB1
108448	113.482	interacts with	CCNT2 (interacts with) POU2F2	FALSE	interacts with	CCNT2 (interacts with) POU2F2
108449	216.562	interacts with	CCNT2 (interacts with) POU2F1	FALSE	interacts with	CCNT2 (interacts with) POU2F1
108450	264.689	interacts with	CCNT2 (interacts with) POLR2L	FALSE	interacts with	CCNT2 (interacts with) POLR2L
108451	246.995	interacts with	CCNT2 (interacts with) POLR2K	FALSE	interacts with	CCNT2 (interacts with) POLR2K
108452	224.472	interacts with	CCNT2 (interacts with) POLR2J	FALSE	interacts with	CCNT2 (interacts with) POLR2J
108453	241.798	interacts with	CCNT2 (interacts with) POLR2I	FALSE	interacts with	CCNT2 (interacts with) POLR2I
108454	250.146	interacts with	CCNT2 (interacts with) POLR2H	FALSE	interacts with	CCNT2 (interacts with) POLR2H
108455	233.719	interacts with	CCNT2 (interacts with) POLR2G	FALSE	interacts with	CCNT2 (interacts with) POLR2G
108456	223.512	interacts with	CCNT2 (interacts with) POLR2F	FALSE	interacts with	CCNT2 (interacts with) POLR2F
108457	401.213	interacts with	CCNT2 (interacts with) POLR2E	FALSE	interacts with	CCNT2 (interacts with) POLR2E
108458	352.088	interacts with	CCNT2 (interacts with) POLR2C	FALSE	interacts with	CCNT2 (interacts with) POLR2C
108459	964.615	interacts with	CCNT2 (interacts with) POLR2B	FALSE	interacts with	CCNT2 (interacts with) POLR2B
108460	1078.99	interacts with	CCNT2 (interacts with) POLR2A	FALSE	interacts with	CCNT2 (interacts with) POLR2A
108461	550.666	interacts with	CCNT2 (interacts with) PKN1	FALSE	interacts with	CCNT2 (interacts with) PKN1
108462	151.612	interacts with	CCNT2 (interacts with) PHAX	FALSE	interacts with	CCNT2 (interacts with) PHAX
108463	162.54	interacts with	CCNT2 (interacts with) PAF1	FALSE	interacts with	CCNT2 (interacts with) PAF1
108464	1195.28	interacts with	CCNT2 (interacts with) NTN1	FALSE	interacts with	CCNT2 (interacts with) NTN1
108465	146.513	interacts with	CCNT2 (interacts with) NELFE	FALSE	interacts with	CCNT2 (interacts with) NELFE
108466	157.922	interacts with	CCNT2 (interacts with) NELFCD	FALSE	interacts with	CCNT2 (interacts with) NELFCD
108467	206.708	interacts with	CCNT2 (interacts with) NELFB	FALSE	interacts with	CCNT2 (interacts with) NELFB
108468	170.579	interacts with	CCNT2 (interacts with) NELFA	FALSE	interacts with	CCNT2 (interacts with) NELFA
108469	402.548	interacts with	CCNT2 (interacts with) NCBP2	FALSE	interacts with	CCNT2 (interacts with) NCBP2
108470	446.685	interacts with	CCNT2 (interacts with) NCBP1	FALSE	interacts with	CCNT2 (interacts with) NCBP1
108471	131.235	interacts with	CCNT2 (interacts with) NABP2	FALSE	interacts with	CCNT2 (interacts with) NABP2
108472	92.4375	interacts with	CCNT2 (interacts with) NABP1	FALSE	interacts with	CCNT2 (interacts with) NABP1
108473	282.961	interacts with	CCNT2 (interacts with) MNAT1	FALSE	interacts with	CCNT2 (interacts with) MNAT1
108474	238.618	interacts with	CCNT2 (interacts with) MLLT3	FALSE	interacts with	CCNT2 (interacts with) MLLT3
108475	186.534	interacts with	CCNT2 (interacts with) MLLT1	FALSE	interacts with	CCNT2 (interacts with) MLLT1
108476	313.091	interacts with	CCNT2 (interacts with) MEPCE	FALSE	interacts with	CCNT2 (interacts with) MEPCE
108477	158.225	interacts with	CCNT2 (interacts with) MED26	FALSE	interacts with	CCNT2 (interacts with) MED26
108478	165.94	interacts with	CCNT2 (interacts with) LEO1	FALSE	interacts with	CCNT2 (interacts with) LEO1
108479	375.473	interacts with	CCNT2 (interacts with) JMJD6	FALSE	interacts with	CCNT2 (interacts with) JMJD6
108480	132.349	interacts with	CCNT2 (interacts with) INTS9	FALSE	interacts with	CCNT2 (interacts with) INTS9
108481	114.395	interacts with	CCNT2 (interacts with) INTS8	FALSE	interacts with	CCNT2 (interacts with) INTS8
108482	176.18	interacts with	CCNT2 (interacts with) INTS7	FALSE	interacts with	CCNT2 (interacts with) INTS7
108483	145.148	interacts with	CCNT2 (interacts with) INTS6	FALSE	interacts with	CCNT2 (interacts with) INTS6
108484	146.665	interacts with	CCNT2 (interacts with) INTS5	FALSE	interacts with	CCNT2 (interacts with) INTS5
108485	147.728	interacts with	CCNT2 (interacts with) INTS4	FALSE	interacts with	CCNT2 (interacts with) INTS4
108486	203.104	interacts with	CCNT2 (interacts with) INTS3	FALSE	interacts with	CCNT2 (interacts with) INTS3
108487	113.591	interacts with	CCNT2 (interacts with) INTS2	FALSE	interacts with	CCNT2 (interacts with) INTS2
108488	147.145	interacts with	CCNT2 (interacts with) INTS12	FALSE	interacts with	CCNT2 (interacts with) INTS12
108489	115.339	interacts with	CCNT2 (interacts with) INTS10	FALSE	interacts with	CCNT2 (interacts with) INTS10
108490	131.911	interacts with	CCNT2 (interacts with) INTS1	FALSE	interacts with	CCNT2 (interacts with) INTS1
108491	144.632	interacts with	CCNT2 (interacts with) ICE2	FALSE	interacts with	CCNT2 (interacts with) ICE2
108492	141.841	interacts with	CCNT2 (interacts with) ICE1	FALSE	interacts with	CCNT2 (interacts with) ICE1
108493	209.253	interacts with	CCNT2 (interacts with) HEXIM1	FALSE	interacts with	CCNT2 (interacts with) HEXIM1
108494	105.234	interacts with	CCNT2 (interacts with) GTF2H5	FALSE	interacts with	CCNT2 (interacts with) GTF2H5
108495	210.548	interacts with	CCNT2 (interacts with) GTF2H4	FALSE	interacts with	CCNT2 (interacts with) GTF2H4
108496	173.765	interacts with	CCNT2 (interacts with) GTF2H3	FALSE	interacts with	CCNT2 (interacts with) GTF2H3
108497	179.961	interacts with	CCNT2 (interacts with) GTF2H2	FALSE	interacts with	CCNT2 (interacts with) GTF2H2
108498	251.693	interacts with	CCNT2 (interacts with) GTF2H1	FALSE	interacts with	CCNT2 (interacts with) GTF2H1
108499	209.63	interacts with	CCNT2 (interacts with) GTF2F2	FALSE	interacts with	CCNT2 (interacts with) GTF2F2
108500	177.095	interacts with	CCNT2 (interacts with) GTF2F1	FALSE	interacts with	CCNT2 (interacts with) GTF2F1
108501	216.803	interacts with	CCNT2 (interacts with) GTF2E2	FALSE	interacts with	CCNT2 (interacts with) GTF2E2
108502	263.964	interacts with	CCNT2 (interacts with) GTF2E1	FALSE	interacts with	CCNT2 (interacts with) GTF2E1
108503	423.347	interacts with	CCNT2 (interacts with) GTF2B	FALSE	interacts with	CCNT2 (interacts with) GTF2B
108504	78.721	interacts with	CCNT2 (interacts with) GTF2A2	FALSE	interacts with	CCNT2 (interacts with) GTF2A2
108505	249.208	interacts with	CCNT2 (interacts with) GTF2A1	FALSE	interacts with	CCNT2 (interacts with) GTF2A1
108506	218.646	interacts with	CCNT2 (interacts with) ERCC3	FALSE	interacts with	CCNT2 (interacts with) ERCC3
108507	263.774	interacts with	CCNT2 (interacts with) ERCC2	FALSE	interacts with	CCNT2 (interacts with) ERCC2
108508	136.795	interacts with	CCNT2 (interacts with) ELL3	FALSE	interacts with	CCNT2 (interacts with) ELL3
108509	141.32	interacts with	CCNT2 (interacts with) ELL	FALSE	interacts with	CCNT2 (interacts with) ELL
108510	5403.55	interacts with	CCNT2 (interacts with) ELAVL1	FALSE	interacts with	CCNT2 (interacts with) ELAVL1
108511	341.435	interacts with	CCNT2 (interacts with) CTR9	FALSE	interacts with	CCNT2 (interacts with) CTR9
108512	146.798	interacts with	CCNT2 (interacts with) CTDP1	FALSE	interacts with	CCNT2 (interacts with) CTDP1
108513	149.505	interacts with	CCNT2 (interacts with) CPSF3L	FALSE	interacts with	CCNT2 (interacts with) CPSF3L
108514	374.64	interacts with	CCNT2 (interacts with) CDK9	FALSE	interacts with	CCNT2 (interacts with) CDK9
108515	376.044	interacts with	CCNT2 (interacts with) CDK7	FALSE	interacts with	CCNT2 (interacts with) CDK7
108516	446.43	interacts with	CCNT2 (interacts with) CDK6	FALSE	interacts with	CCNT2 (interacts with) CDK6
108517	151.674	interacts with	CCNT2 (interacts with) CDK12	FALSE	interacts with	CCNT2 (interacts with) CDK12
108518	270.12	interacts with	CCNT2 (interacts with) CDC73	FALSE	interacts with	CCNT2 (interacts with) CDC73
108519	198.617	interacts with	CCNT2 (interacts with) CCNK	FALSE	interacts with	CCNT2 (interacts with) CCNK
108520	208.582	interacts with	CCNT2 (interacts with) CCNH	FALSE	interacts with	CCNT2 (interacts with) CCNH
108521	267.127	interacts with	CCNT2 (interacts with) BRD4	FALSE	interacts with	CCNT2 (interacts with) BRD4
108522	105.773	interacts with	CCNT2 (interacts with) ASUN	FALSE	interacts with	CCNT2 (interacts with) ASUN
108523	293.712	interacts with	CCNT2 (interacts with) AFF4	FALSE	interacts with	CCNT2 (interacts with) AFF4
108524	281.789	interacts with	CCNT2 (interacts with) AFF1	FALSE	interacts with	CCNT2 (interacts with) AFF1
108525	224.073	interacts with	CCNT1 (interacts with) ZNF143	FALSE	interacts with	CCNT1 (interacts with) ZNF143
108526	294.496	interacts with	CCNT1 (interacts with) ZC3H8	FALSE	interacts with	CCNT1 (interacts with) ZC3H8
108527	487.679	interacts with	CCNT1 (interacts with) WHSC1L1	FALSE	interacts with	CCNT1 (interacts with) WHSC1L1
108528	165.338	interacts with	CCNT1 (interacts with) WDR61	FALSE	interacts with	CCNT1 (interacts with) WDR61
108529	236.093	interacts with	CCNT1 (interacts with) VWA9	FALSE	interacts with	CCNT1 (interacts with) VWA9
108530	521.622	interacts with	CCNT1 (interacts with) UBE2A	FALSE	interacts with	CCNT1 (interacts with) UBE2A
108531	291.783	interacts with	CCNT1 (interacts with) U2AF2	FALSE	interacts with	CCNT1 (interacts with) U2AF2
108532	5462.33	interacts with	CCNT1 (interacts with) TMEM150A	FALSE	interacts with	CCNT1 (interacts with) TMEM150A
108533	617.131	interacts with	CCNT1 (interacts with) TERF2	FALSE	interacts with	CCNT1 (interacts with) TERF2
108534	1065.21	interacts with	CCNT1 (interacts with) TERF1	FALSE	interacts with	CCNT1 (interacts with) TERF1
108535	360.651	interacts with	CCNT1 (interacts with) TCEB3C	FALSE	interacts with	CCNT1 (interacts with) TCEB3C
108536	577.874	interacts with	CCNT1 (interacts with) TCEB3B	FALSE	interacts with	CCNT1 (interacts with) TCEB3B
108537	303.769	interacts with	CCNT1 (interacts with) TCEB3	FALSE	interacts with	CCNT1 (interacts with) TCEB3
108538	345.175	interacts with	CCNT1 (interacts with) TCEB2	FALSE	interacts with	CCNT1 (interacts with) TCEB2
108539	495.179	interacts with	CCNT1 (interacts with) TCEB1	FALSE	interacts with	CCNT1 (interacts with) TCEB1
108540	198.55	interacts with	CCNT1 (interacts with) TCEA1	FALSE	interacts with	CCNT1 (interacts with) TCEA1
108541	352.619	interacts with	CCNT1 (interacts with) TBP	FALSE	interacts with	CCNT1 (interacts with) TBP
108542	261.206	interacts with	CCNT1 (interacts with) TAF9	FALSE	interacts with	CCNT1 (interacts with) TAF9
108543	227.988	interacts with	CCNT1 (interacts with) TAF8	FALSE	interacts with	CCNT1 (interacts with) TAF8
108544	155.379	interacts with	CCNT1 (interacts with) TAF7	FALSE	interacts with	CCNT1 (interacts with) TAF7
108545	214.341	interacts with	CCNT1 (interacts with) TAF6	FALSE	interacts with	CCNT1 (interacts with) TAF6
108546	212.326	interacts with	CCNT1 (interacts with) TAF5	FALSE	interacts with	CCNT1 (interacts with) TAF5
108547	143.481	interacts with	CCNT1 (interacts with) TAF13	FALSE	interacts with	CCNT1 (interacts with) TAF13
108548	178.487	interacts with	CCNT1 (interacts with) TAF11	FALSE	interacts with	CCNT1 (interacts with) TAF11
108549	188.872	interacts with	CCNT1 (interacts with) SUPT4H1	FALSE	interacts with	CCNT1 (interacts with) SUPT4H1
108550	308.667	interacts with	CCNT1 (interacts with) SUPT16H	FALSE	interacts with	CCNT1 (interacts with) SUPT16H
108551	1899.04	interacts with	CCNT1 (interacts with) SUMO3	FALSE	interacts with	CCNT1 (interacts with) SUMO3
108552	2556.25	interacts with	CCNT1 (interacts with) SUMO1	FALSE	interacts with	CCNT1 (interacts with) SUMO1
108553	219.052	interacts with	CCNT1 (interacts with) SSRP1	FALSE	interacts with	CCNT1 (interacts with) SSRP1
108554	294.435	interacts with	CCNT1 (interacts with) SRSF2	FALSE	interacts with	CCNT1 (interacts with) SRSF2
108555	423.262	interacts with	CCNT1 (interacts with) SRSF1	FALSE	interacts with	CCNT1 (interacts with) SRSF1
108556	196.508	interacts with	CCNT1 (interacts with) SRRT	FALSE	interacts with	CCNT1 (interacts with) SRRT
108557	481.359	interacts with	CCNT1 (interacts with) SP1	FALSE	interacts with	CCNT1 (interacts with) SP1
108558	735.902	interacts with	CCNT1 (interacts with) SOX2	FALSE	interacts with	CCNT1 (interacts with) SOX2
108559	899.49	interacts with	CCNT1 (interacts with) SNW1	FALSE	interacts with	CCNT1 (interacts with) SNW1
108560	302.631	interacts with	CCNT1 (interacts with) SNAPC5	FALSE	interacts with	CCNT1 (interacts with) SNAPC5
108561	260.116	interacts with	CCNT1 (interacts with) SNAPC4	FALSE	interacts with	CCNT1 (interacts with) SNAPC4
108562	194.909	interacts with	CCNT1 (interacts with) SNAPC3	FALSE	interacts with	CCNT1 (interacts with) SNAPC3
108563	283.238	interacts with	CCNT1 (interacts with) SNAPC2	FALSE	interacts with	CCNT1 (interacts with) SNAPC2
108564	179.987	interacts with	CCNT1 (interacts with) SNAPC1	FALSE	interacts with	CCNT1 (interacts with) SNAPC1
108565	900.498	interacts with	CCNT1 (interacts with) SMAD4	FALSE	interacts with	CCNT1 (interacts with) SMAD4
108566	1189.9	interacts with	CCNT1 (interacts with) SMAD3	FALSE	interacts with	CCNT1 (interacts with) SMAD3
108567	965.428	interacts with	CCNT1 (interacts with) SMAD2	FALSE	interacts with	CCNT1 (interacts with) SMAD2
108568	787.395	interacts with	CCNT1 (interacts with) SMAD1	FALSE	interacts with	CCNT1 (interacts with) SMAD1
108569	185.585	interacts with	CCNT1 (interacts with) RTF1	FALSE	interacts with	CCNT1 (interacts with) RTF1
108570	151.638	interacts with	CCNT1 (interacts with) RPRD2	FALSE	interacts with	CCNT1 (interacts with) RPRD2
108571	161.835	interacts with	CCNT1 (interacts with) RPRD1B	FALSE	interacts with	CCNT1 (interacts with) RPRD1B
108572	184.556	interacts with	CCNT1 (interacts with) RPRD1A	FALSE	interacts with	CCNT1 (interacts with) RPRD1A
108573	609.959	interacts with	CCNT1 (interacts with) RPL35	FALSE	interacts with	CCNT1 (interacts with) RPL35
108574	194.261	interacts with	CCNT1 (interacts with) RPAP2	FALSE	interacts with	CCNT1 (interacts with) RPAP2
108575	315.729	interacts with	CCNT1 (interacts with) PURA	FALSE	interacts with	CCNT1 (interacts with) PURA
108576	667.181	interacts with	CCNT1 (interacts with) PTBP3	FALSE	interacts with	CCNT1 (interacts with) PTBP3
108577	250.103	interacts with	CCNT1 (interacts with) POU2F2	FALSE	interacts with	CCNT1 (interacts with) POU2F2
108578	211.058	interacts with	CCNT1 (interacts with) POU2F1	FALSE	interacts with	CCNT1 (interacts with) POU2F1
108579	210.847	interacts with	CCNT1 (interacts with) POLR2L	FALSE	interacts with	CCNT1 (interacts with) POLR2L
108580	166.61	interacts with	CCNT1 (interacts with) POLR2K	FALSE	interacts with	CCNT1 (interacts with) POLR2K
108581	206.597	interacts with	CCNT1 (interacts with) POLR2J	FALSE	interacts with	CCNT1 (interacts with) POLR2J
108582	214.372	interacts with	CCNT1 (interacts with) POLR2I	FALSE	interacts with	CCNT1 (interacts with) POLR2I
108583	197.698	interacts with	CCNT1 (interacts with) POLR2H	FALSE	interacts with	CCNT1 (interacts with) POLR2H
108584	195.635	interacts with	CCNT1 (interacts with) POLR2G	FALSE	interacts with	CCNT1 (interacts with) POLR2G
108585	206.28	interacts with	CCNT1 (interacts with) POLR2F	FALSE	interacts with	CCNT1 (interacts with) POLR2F
108586	286.219	interacts with	CCNT1 (interacts with) POLR2E	FALSE	interacts with	CCNT1 (interacts with) POLR2E
108587	269.888	interacts with	CCNT1 (interacts with) POLR2C	FALSE	interacts with	CCNT1 (interacts with) POLR2C
108588	911.405	interacts with	CCNT1 (interacts with) POLR2B	FALSE	interacts with	CCNT1 (interacts with) POLR2B
108589	810.822	interacts with	CCNT1 (interacts with) POLR2A	FALSE	interacts with	CCNT1 (interacts with) POLR2A
108590	304.52	interacts with	CCNT1 (interacts with) PMS1	FALSE	interacts with	CCNT1 (interacts with) PMS1
108591	503.487	interacts with	CCNT1 (interacts with) PML	FALSE	interacts with	CCNT1 (interacts with) PML
108592	225.911	interacts with	CCNT1 (interacts with) PHAX	FALSE	interacts with	CCNT1 (interacts with) PHAX
108593	1884.81	interacts with	CCNT1 (interacts with) PGC	FALSE	interacts with	CCNT1 (interacts with) PGC
108594	138.185	interacts with	CCNT1 (interacts with) PAF1	FALSE	interacts with	CCNT1 (interacts with) PAF1
108595	796.365	interacts with	CCNT1 (interacts with) NUFIP1	FALSE	interacts with	CCNT1 (interacts with) NUFIP1
108596	3488.46	interacts with	CCNT1 (interacts with) NTRK1	FALSE	interacts with	CCNT1 (interacts with) NTRK1
108597	1412.11	interacts with	CCNT1 (interacts with) NTN1	FALSE	interacts with	CCNT1 (interacts with) NTN1
108598	156.138	interacts with	CCNT1 (interacts with) NELFE	FALSE	interacts with	CCNT1 (interacts with) NELFE
108599	190.584	interacts with	CCNT1 (interacts with) NELFCD	FALSE	interacts with	CCNT1 (interacts with) NELFCD
108600	197.095	interacts with	CCNT1 (interacts with) NELFB	FALSE	interacts with	CCNT1 (interacts with) NELFB
108601	223.203	interacts with	CCNT1 (interacts with) NELFA	FALSE	interacts with	CCNT1 (interacts with) NELFA
108602	1565.66	interacts with	CCNT1 (interacts with) NEDD8	FALSE	interacts with	CCNT1 (interacts with) NEDD8
108603	300.014	interacts with	CCNT1 (interacts with) NCOA2	FALSE	interacts with	CCNT1 (interacts with) NCOA2
108604	277.977	interacts with	CCNT1 (interacts with) NCBP2	FALSE	interacts with	CCNT1 (interacts with) NCBP2
108605	293.862	interacts with	CCNT1 (interacts with) NCBP1	FALSE	interacts with	CCNT1 (interacts with) NCBP1
108606	199.717	interacts with	CCNT1 (interacts with) NABP2	FALSE	interacts with	CCNT1 (interacts with) NABP2
108607	255.178	interacts with	CCNT1 (interacts with) NABP1	FALSE	interacts with	CCNT1 (interacts with) NABP1
108608	3158.27	interacts with	CCNT1 (interacts with) MYC	FALSE	interacts with	CCNT1 (interacts with) MYC
108609	210.453	interacts with	CCNT1 (interacts with) MNAT1	FALSE	interacts with	CCNT1 (interacts with) MNAT1
108610	283.64	interacts with	CCNT1 (interacts with) MLLT3	FALSE	interacts with	CCNT1 (interacts with) MLLT3
108611	260.195	interacts with	CCNT1 (interacts with) MLLT1	FALSE	interacts with	CCNT1 (interacts with) MLLT1
108612	247.796	interacts with	CCNT1 (interacts with) MEPCE	FALSE	interacts with	CCNT1 (interacts with) MEPCE
108613	168.951	interacts with	CCNT1 (interacts with) MED26	FALSE	interacts with	CCNT1 (interacts with) MED26
108614	220.836	interacts with	CCNT1 (interacts with) MED15	FALSE	interacts with	CCNT1 (interacts with) MED15
108615	284.406	interacts with	CCNT1 (interacts with) MED13	FALSE	interacts with	CCNT1 (interacts with) MED13
108616	263.484	interacts with	CCNT1 (interacts with) MED12	FALSE	interacts with	CCNT1 (interacts with) MED12
108617	1366.47	interacts with	CCNT1 (interacts with) MDFIC	FALSE	interacts with	CCNT1 (interacts with) MDFIC
108618	766.675	interacts with	CCNT1 (interacts with) MBP	FALSE	interacts with	CCNT1 (interacts with) MBP
108619	1779.58	interacts with	CCNT1 (interacts with) MAX	FALSE	interacts with	CCNT1 (interacts with) MAX
108620	167.375	interacts with	CCNT1 (interacts with) LEO1	FALSE	interacts with	CCNT1 (interacts with) LEO1
108621	268.837	interacts with	CCNT1 (interacts with) LARP7	FALSE	interacts with	CCNT1 (interacts with) LARP7
108622	265.482	interacts with	CCNT1 (interacts with) KMT2A	FALSE	interacts with	CCNT1 (interacts with) KMT2A
108623	1583.58	interacts with	CCNT1 (interacts with) KDM1B	FALSE	interacts with	CCNT1 (interacts with) KDM1B
108624	580.059	interacts with	CCNT1 (interacts with) KAT2B	FALSE	interacts with	CCNT1 (interacts with) KAT2B
108625	361.618	interacts with	CCNT1 (interacts with) JUNB	FALSE	interacts with	CCNT1 (interacts with) JUNB
108626	511.491	interacts with	CCNT1 (interacts with) JMJD6	FALSE	interacts with	CCNT1 (interacts with) JMJD6
108627	204.06	interacts with	CCNT1 (interacts with) INTS9	FALSE	interacts with	CCNT1 (interacts with) INTS9
108628	265.471	interacts with	CCNT1 (interacts with) INTS8	FALSE	interacts with	CCNT1 (interacts with) INTS8
108629	197.812	interacts with	CCNT1 (interacts with) INTS7	FALSE	interacts with	CCNT1 (interacts with) INTS7
108630	190.583	interacts with	CCNT1 (interacts with) INTS6	FALSE	interacts with	CCNT1 (interacts with) INTS6
108631	250.157	interacts with	CCNT1 (interacts with) INTS5	FALSE	interacts with	CCNT1 (interacts with) INTS5
108632	157.39	interacts with	CCNT1 (interacts with) INTS4	FALSE	interacts with	CCNT1 (interacts with) INTS4
108633	213.262	interacts with	CCNT1 (interacts with) INTS3	FALSE	interacts with	CCNT1 (interacts with) INTS3
108634	201.173	interacts with	CCNT1 (interacts with) INTS2	FALSE	interacts with	CCNT1 (interacts with) INTS2
108635	215.762	interacts with	CCNT1 (interacts with) INTS12	FALSE	interacts with	CCNT1 (interacts with) INTS12
108636	230.59	interacts with	CCNT1 (interacts with) INTS10	FALSE	interacts with	CCNT1 (interacts with) INTS10
108637	198.59	interacts with	CCNT1 (interacts with) INTS1	FALSE	interacts with	CCNT1 (interacts with) INTS1
108638	353.077	interacts with	CCNT1 (interacts with) ICE2	FALSE	interacts with	CCNT1 (interacts with) ICE2
108639	299.8	interacts with	CCNT1 (interacts with) ICE1	FALSE	interacts with	CCNT1 (interacts with) ICE1
108640	1016.22	interacts with	CCNT1 (interacts with) HNRNPA1	FALSE	interacts with	CCNT1 (interacts with) HNRNPA1
108641	7963.15	interacts with	CCNT1 (interacts with) HNF4A	FALSE	interacts with	CCNT1 (interacts with) HNF4A
108642	610.074	interacts with	CCNT1 (interacts with) HEXIM2	FALSE	interacts with	CCNT1 (interacts with) HEXIM2
108643	245.073	interacts with	CCNT1 (interacts with) HEXIM1	FALSE	interacts with	CCNT1 (interacts with) HEXIM1
108644	132.406	interacts with	CCNT1 (interacts with) GTF2H5	FALSE	interacts with	CCNT1 (interacts with) GTF2H5
108645	142.984	interacts with	CCNT1 (interacts with) GTF2H4	FALSE	interacts with	CCNT1 (interacts with) GTF2H4
108646	121.348	interacts with	CCNT1 (interacts with) GTF2H3	FALSE	interacts with	CCNT1 (interacts with) GTF2H3
108647	152.986	interacts with	CCNT1 (interacts with) GTF2H2	FALSE	interacts with	CCNT1 (interacts with) GTF2H2
108648	172.875	interacts with	CCNT1 (interacts with) GTF2H1	FALSE	interacts with	CCNT1 (interacts with) GTF2H1
108649	186.434	interacts with	CCNT1 (interacts with) GTF2F2	FALSE	interacts with	CCNT1 (interacts with) GTF2F2
108650	168.631	interacts with	CCNT1 (interacts with) GTF2F1	FALSE	interacts with	CCNT1 (interacts with) GTF2F1
108651	185.397	interacts with	CCNT1 (interacts with) GTF2E2	FALSE	interacts with	CCNT1 (interacts with) GTF2E2
108652	213.874	interacts with	CCNT1 (interacts with) GTF2E1	FALSE	interacts with	CCNT1 (interacts with) GTF2E1
108653	320.677	interacts with	CCNT1 (interacts with) GTF2B	FALSE	interacts with	CCNT1 (interacts with) GTF2B
108654	121.747	interacts with	CCNT1 (interacts with) GTF2A2	FALSE	interacts with	CCNT1 (interacts with) GTF2A2
108655	555.133	interacts with	CCNT1 (interacts with) GTF2A1	FALSE	interacts with	CCNT1 (interacts with) GTF2A1
108656	666.316	interacts with	CCNT1 (interacts with) GRN	FALSE	interacts with	CCNT1 (interacts with) GRN
108657	1829.06	interacts with	CCNT1 (interacts with) GRIPAP1	FALSE	interacts with	CCNT1 (interacts with) GRIPAP1
108658	344.747	interacts with	CCNT1 (interacts with) GATA4	FALSE	interacts with	CCNT1 (interacts with) GATA4
108659	1397.43	interacts with	CCNT1 (interacts with) ESR1	FALSE	interacts with	CCNT1 (interacts with) ESR1
108660	159.168	interacts with	CCNT1 (interacts with) ERCC3	FALSE	interacts with	CCNT1 (interacts with) ERCC3
108661	181.626	interacts with	CCNT1 (interacts with) ERCC2	FALSE	interacts with	CCNT1 (interacts with) ERCC2
108662	997.69	interacts with	CCNT1 (interacts with) EP300	FALSE	interacts with	CCNT1 (interacts with) EP300
108663	213.963	interacts with	CCNT1 (interacts with) ELL3	FALSE	interacts with	CCNT1 (interacts with) ELL3
108664	115.493	interacts with	CCNT1 (interacts with) ELL	FALSE	interacts with	CCNT1 (interacts with) ELL
108665	360.507	interacts with	CCNT1 (interacts with) DOT1L	FALSE	interacts with	CCNT1 (interacts with) DOT1L
108666	600.411	interacts with	CCNT1 (interacts with) DAB2	FALSE	interacts with	CCNT1 (interacts with) DAB2
108667	272.185	interacts with	CCNT1 (interacts with) CTR9	FALSE	interacts with	CCNT1 (interacts with) CTR9
108668	164.5	interacts with	CCNT1 (interacts with) CTDP1	FALSE	interacts with	CCNT1 (interacts with) CTDP1
108669	782.708	interacts with	CCNT1 (interacts with) CREBBP	FALSE	interacts with	CCNT1 (interacts with) CREBBP
108670	271.62	interacts with	CCNT1 (interacts with) CPSF3L	FALSE	interacts with	CCNT1 (interacts with) CPSF3L
108671	558.672	interacts with	CCNT1 (interacts with) COMTD1	FALSE	interacts with	CCNT1 (interacts with) COMTD1
108672	288.084	interacts with	CCNT1 (interacts with) CDKN1B	FALSE	interacts with	CCNT1 (interacts with) CDKN1B
108673	252.619	interacts with	CCNT1 (interacts with) CDK9	FALSE	interacts with	CCNT1 (interacts with) CDK9
108674	198.84	interacts with	CCNT1 (interacts with) CDK8	FALSE	interacts with	CCNT1 (interacts with) CDK8
108675	293.219	interacts with	CCNT1 (interacts with) CDK7	FALSE	interacts with	CCNT1 (interacts with) CDK7
108676	498.72	interacts with	CCNT1 (interacts with) CDK6	FALSE	interacts with	CCNT1 (interacts with) CDK6
108677	177.931	interacts with	CCNT1 (interacts with) CDK12	FALSE	interacts with	CCNT1 (interacts with) CDK12
108678	234.959	interacts with	CCNT1 (interacts with) CDC73	FALSE	interacts with	CCNT1 (interacts with) CDC73
108679	117.702	interacts with	CCNT1 (interacts with) CCNT2	FALSE	interacts with	CCNT1 (interacts with) CCNT2
108680	277.399	interacts with	CCNT1 (interacts with) CCNK	FALSE	interacts with	CCNT1 (interacts with) CCNK
108681	164.958	interacts with	CCNT1 (interacts with) CCNH	FALSE	interacts with	CCNT1 (interacts with) CCNH
108682	316.967	interacts with	CCNT1 (interacts with) CCNC	FALSE	interacts with	CCNT1 (interacts with) CCNC
108683	1154.3	interacts with	CCNT1 (interacts with) CACNG2	FALSE	interacts with	CCNT1 (interacts with) CACNG2
108684	593.317	interacts with	CCNT1 (interacts with) BRDT	FALSE	interacts with	CCNT1 (interacts with) BRDT
108685	232.291	interacts with	CCNT1 (interacts with) BRD4	FALSE	interacts with	CCNT1 (interacts with) BRD4
108686	519.28	interacts with	CCNT1 (interacts with) BARD1	FALSE	interacts with	CCNT1 (interacts with) BARD1
108687	157.579	interacts with	CCNT1 (interacts with) ASUN	FALSE	interacts with	CCNT1 (interacts with) ASUN
108688	286.51	interacts with	CCNT1 (interacts with) AHR	FALSE	interacts with	CCNT1 (interacts with) AHR
108689	441.272	interacts with	CCNT1 (interacts with) AFF4	FALSE	interacts with	CCNT1 (interacts with) AFF4
108690	432.119	interacts with	CCNT1 (interacts with) AFF1	FALSE	interacts with	CCNT1 (interacts with) AFF1
108691	92.845	interacts with	ZC3H8 (interacts with) ZCRB1	FALSE	interacts with	ZC3H8 (interacts with) ZCRB1
108692	116.497	interacts with	ZC3H8 (interacts with) VWA9	FALSE	interacts with	ZC3H8 (interacts with) VWA9
108693	1872.73	interacts with	ZC3H8 (interacts with) TUBA8	FALSE	interacts with	ZC3H8 (interacts with) TUBA8
108694	552.147	interacts with	ZC3H8 (interacts with) THUMPD1	FALSE	interacts with	ZC3H8 (interacts with) THUMPD1
108695	524.184	interacts with	ZC3H8 (interacts with) SRRT	FALSE	interacts with	ZC3H8 (interacts with) SRRT
108696	157.13	interacts with	ZC3H8 (interacts with) SNAPC3	FALSE	interacts with	ZC3H8 (interacts with) SNAPC3
108697	345.676	interacts with	ZC3H8 (interacts with) RPRD1B	FALSE	interacts with	ZC3H8 (interacts with) RPRD1B
108698	240.396	interacts with	ZC3H8 (interacts with) RPRD1A	FALSE	interacts with	ZC3H8 (interacts with) RPRD1A
108699	887.026	interacts with	ZC3H8 (interacts with) RPL26L1	FALSE	interacts with	ZC3H8 (interacts with) RPL26L1
108700	179.78	interacts with	ZC3H8 (interacts with) PHAX	FALSE	interacts with	ZC3H8 (interacts with) PHAX
108701	427.392	interacts with	ZC3H8 (interacts with) NLRP3	FALSE	interacts with	ZC3H8 (interacts with) NLRP3
108702	108.366	interacts with	ZC3H8 (interacts with) NABP2	FALSE	interacts with	ZC3H8 (interacts with) NABP2
108703	103.433	interacts with	ZC3H8 (interacts with) NABP1	FALSE	interacts with	ZC3H8 (interacts with) NABP1
108704	88.1462	interacts with	ZC3H8 (interacts with) INTS9	FALSE	interacts with	ZC3H8 (interacts with) INTS9
108705	283.649	interacts with	ZC3H8 (interacts with) INTS7	FALSE	interacts with	ZC3H8 (interacts with) INTS7
108706	201.445	interacts with	ZC3H8 (interacts with) INTS6	FALSE	interacts with	ZC3H8 (interacts with) INTS6
108707	230.218	interacts with	ZC3H8 (interacts with) INTS4	FALSE	interacts with	ZC3H8 (interacts with) INTS4
108708	106.052	interacts with	ZC3H8 (interacts with) INTS2	FALSE	interacts with	ZC3H8 (interacts with) INTS2
108709	163.542	interacts with	ZC3H8 (interacts with) INTS12	FALSE	interacts with	ZC3H8 (interacts with) INTS12
108710	80.2575	interacts with	ZC3H8 (interacts with) INTS10	FALSE	interacts with	ZC3H8 (interacts with) INTS10
108711	82.4449	interacts with	ZC3H8 (interacts with) ICE1	FALSE	interacts with	ZC3H8 (interacts with) ICE1
108712	99.9242	interacts with	ZC3H8 (interacts with) ELL3	FALSE	interacts with	ZC3H8 (interacts with) ELL3
108713	528.822	interacts with	ZC3H8 (interacts with) C8orf33	FALSE	interacts with	ZC3H8 (interacts with) C8orf33
108714	110.146	interacts with	ZC3H8 (interacts with) ASUN	FALSE	interacts with	ZC3H8 (interacts with) ASUN
108715	83.657	interacts with	POU2F2 (interacts with) ZNF143	FALSE	interacts with	POU2F2 (interacts with) ZNF143
108716	63.4335	interacts with	POU2F2 (interacts with) ZC3H8	FALSE	interacts with	POU2F2 (interacts with) ZC3H8
108717	1468.27	interacts with	POU2F2 (interacts with) XRCC6	FALSE	interacts with	POU2F2 (interacts with) XRCC6
108718	113.02	interacts with	POU2F2 (interacts with) VWA9	FALSE	interacts with	POU2F2 (interacts with) VWA9
108719	256.141	interacts with	POU2F2 (interacts with) TXNRD1	FALSE	interacts with	POU2F2 (interacts with) TXNRD1
108720	346.772	interacts with	POU2F2 (interacts with) TLE4	FALSE	interacts with	POU2F2 (interacts with) TLE4
108721	422.983	interacts with	POU2F2 (interacts with) TEAD2	FALSE	interacts with	POU2F2 (interacts with) TEAD2
108722	788.2	interacts with	POU2F2 (interacts with) TBP	FALSE	interacts with	POU2F2 (interacts with) TBP
108723	625.731	interacts with	POU2F2 (interacts with) TAF9	FALSE	interacts with	POU2F2 (interacts with) TAF9
108724	114.69	interacts with	POU2F2 (interacts with) TAF8	FALSE	interacts with	POU2F2 (interacts with) TAF8
108725	562.92	interacts with	POU2F2 (interacts with) TAF6	FALSE	interacts with	POU2F2 (interacts with) TAF6
108726	515.506	interacts with	POU2F2 (interacts with) TAF5	FALSE	interacts with	POU2F2 (interacts with) TAF5
108727	198.048	interacts with	POU2F2 (interacts with) TAF13	FALSE	interacts with	POU2F2 (interacts with) TAF13
108728	308.738	interacts with	POU2F2 (interacts with) TAF11	FALSE	interacts with	POU2F2 (interacts with) TAF11
108729	474.45	interacts with	POU2F2 (interacts with) SRRT	FALSE	interacts with	POU2F2 (interacts with) SRRT
108730	69.016	interacts with	POU2F2 (interacts with) SNAPC4	FALSE	interacts with	POU2F2 (interacts with) SNAPC4
108731	140.594	interacts with	POU2F2 (interacts with) SNAPC3	FALSE	interacts with	POU2F2 (interacts with) SNAPC3
108732	55.1307	interacts with	POU2F2 (interacts with) SNAPC2	FALSE	interacts with	POU2F2 (interacts with) SNAPC2
108733	141.889	interacts with	POU2F2 (interacts with) SNAPC1	FALSE	interacts with	POU2F2 (interacts with) SNAPC1
108734	490.112	interacts with	POU2F2 (interacts with) RXRA	FALSE	interacts with	POU2F2 (interacts with) RXRA
108735	185.797	interacts with	POU2F2 (interacts with) RPRD2	FALSE	interacts with	POU2F2 (interacts with) RPRD2
108736	328.585	interacts with	POU2F2 (interacts with) RPRD1B	FALSE	interacts with	POU2F2 (interacts with) RPRD1B
108737	205.528	interacts with	POU2F2 (interacts with) RPRD1A	FALSE	interacts with	POU2F2 (interacts with) RPRD1A
108738	143.553	interacts with	POU2F2 (interacts with) RPAP2	FALSE	interacts with	POU2F2 (interacts with) RPAP2
108739	238.395	interacts with	POU2F2 (interacts with) POU2F1	FALSE	interacts with	POU2F2 (interacts with) POU2F1
108740	473.93	interacts with	POU2F2 (interacts with) POLR2L	FALSE	interacts with	POU2F2 (interacts with) POLR2L
108741	435.89	interacts with	POU2F2 (interacts with) POLR2K	FALSE	interacts with	POU2F2 (interacts with) POLR2K
108742	423.125	interacts with	POU2F2 (interacts with) POLR2J	FALSE	interacts with	POU2F2 (interacts with) POLR2J
108743	432.258	interacts with	POU2F2 (interacts with) POLR2I	FALSE	interacts with	POU2F2 (interacts with) POLR2I
108744	496.647	interacts with	POU2F2 (interacts with) POLR2H	FALSE	interacts with	POU2F2 (interacts with) POLR2H
108745	447.135	interacts with	POU2F2 (interacts with) POLR2G	FALSE	interacts with	POU2F2 (interacts with) POLR2G
108746	399.508	interacts with	POU2F2 (interacts with) POLR2F	FALSE	interacts with	POU2F2 (interacts with) POLR2F
108747	695.882	interacts with	POU2F2 (interacts with) POLR2E	FALSE	interacts with	POU2F2 (interacts with) POLR2E
108748	657.619	interacts with	POU2F2 (interacts with) POLR2C	FALSE	interacts with	POU2F2 (interacts with) POLR2C
108749	1685.49	interacts with	POU2F2 (interacts with) POLR2B	FALSE	interacts with	POU2F2 (interacts with) POLR2B
108750	1771.98	interacts with	POU2F2 (interacts with) POLR2A	FALSE	interacts with	POU2F2 (interacts with) POLR2A
108751	164.413	interacts with	POU2F2 (interacts with) PHAX	FALSE	interacts with	POU2F2 (interacts with) PHAX
108752	684.176	interacts with	POU2F2 (interacts with) NCBP2	FALSE	interacts with	POU2F2 (interacts with) NCBP2
108753	774	interacts with	POU2F2 (interacts with) NCBP1	FALSE	interacts with	POU2F2 (interacts with) NCBP1
108754	103.779	interacts with	POU2F2 (interacts with) NABP2	FALSE	interacts with	POU2F2 (interacts with) NABP2
108755	97.8074	interacts with	POU2F2 (interacts with) NABP1	FALSE	interacts with	POU2F2 (interacts with) NABP1
108756	479.289	interacts with	POU2F2 (interacts with) MNAT1	FALSE	interacts with	POU2F2 (interacts with) MNAT1
108757	83.577	interacts with	POU2F2 (interacts with) INTS9	FALSE	interacts with	POU2F2 (interacts with) INTS9
108758	75.0049	interacts with	POU2F2 (interacts with) INTS8	FALSE	interacts with	POU2F2 (interacts with) INTS8
108759	255.013	interacts with	POU2F2 (interacts with) INTS7	FALSE	interacts with	POU2F2 (interacts with) INTS7
108760	186.752	interacts with	POU2F2 (interacts with) INTS6	FALSE	interacts with	POU2F2 (interacts with) INTS6
108761	124.097	interacts with	POU2F2 (interacts with) INTS5	FALSE	interacts with	POU2F2 (interacts with) INTS5
108762	199.272	interacts with	POU2F2 (interacts with) INTS4	FALSE	interacts with	POU2F2 (interacts with) INTS4
108763	313.556	interacts with	POU2F2 (interacts with) INTS3	FALSE	interacts with	POU2F2 (interacts with) INTS3
108764	98.6006	interacts with	POU2F2 (interacts with) INTS2	FALSE	interacts with	POU2F2 (interacts with) INTS2
108765	148.603	interacts with	POU2F2 (interacts with) INTS12	FALSE	interacts with	POU2F2 (interacts with) INTS12
108766	77.9548	interacts with	POU2F2 (interacts with) INTS10	FALSE	interacts with	POU2F2 (interacts with) INTS10
108767	160.173	interacts with	POU2F2 (interacts with) INTS1	FALSE	interacts with	POU2F2 (interacts with) INTS1
108768	152.237	interacts with	POU2F2 (interacts with) ICE2	FALSE	interacts with	POU2F2 (interacts with) ICE2
108769	91.8636	interacts with	POU2F2 (interacts with) ICE1	FALSE	interacts with	POU2F2 (interacts with) ICE1
108770	455.011	interacts with	POU2F2 (interacts with) HMGB2	FALSE	interacts with	POU2F2 (interacts with) HMGB2
108771	480.951	interacts with	POU2F2 (interacts with) HMGA1	FALSE	interacts with	POU2F2 (interacts with) HMGA1
108772	361.336	interacts with	POU2F2 (interacts with) GTF2F2	FALSE	interacts with	POU2F2 (interacts with) GTF2F2
108773	314.146	interacts with	POU2F2 (interacts with) GTF2F1	FALSE	interacts with	POU2F2 (interacts with) GTF2F1
108774	322.066	interacts with	POU2F2 (interacts with) GTF2E2	FALSE	interacts with	POU2F2 (interacts with) GTF2E2
108775	434.552	interacts with	POU2F2 (interacts with) GTF2E1	FALSE	interacts with	POU2F2 (interacts with) GTF2E1
108776	621.163	interacts with	POU2F2 (interacts with) GTF2B	FALSE	interacts with	POU2F2 (interacts with) GTF2B
108777	111.637	interacts with	POU2F2 (interacts with) GTF2A2	FALSE	interacts with	POU2F2 (interacts with) GTF2A2
108778	250.997	interacts with	POU2F2 (interacts with) GTF2A1	FALSE	interacts with	POU2F2 (interacts with) GTF2A1
108779	350.945	interacts with	POU2F2 (interacts with) FOXJ2	FALSE	interacts with	POU2F2 (interacts with) FOXJ2
108780	255.154	interacts with	POU2F2 (interacts with) FOXC2	FALSE	interacts with	POU2F2 (interacts with) FOXC2
108781	93.9866	interacts with	POU2F2 (interacts with) ELL3	FALSE	interacts with	POU2F2 (interacts with) ELL3
108782	222.151	interacts with	POU2F2 (interacts with) ELL	FALSE	interacts with	POU2F2 (interacts with) ELL
108783	132.4	interacts with	POU2F2 (interacts with) CPSF3L	FALSE	interacts with	POU2F2 (interacts with) CPSF3L
108784	698.699	interacts with	POU2F2 (interacts with) CDK9	FALSE	interacts with	POU2F2 (interacts with) CDK9
108785	597.988	interacts with	POU2F2 (interacts with) CDK7	FALSE	interacts with	POU2F2 (interacts with) CDK7
108786	99.2694	interacts with	POU2F2 (interacts with) ASUN	FALSE	interacts with	POU2F2 (interacts with) ASUN
108787	1445.6	interacts with	POU2F2 (interacts with) AR	FALSE	interacts with	POU2F2 (interacts with) AR
108788	1783.06	interacts with	NELFE (interacts with) YWHAG	FALSE	interacts with	NELFE (interacts with) YWHAG
108789	173.989	interacts with	NELFE (interacts with) WDR61	FALSE	interacts with	NELFE (interacts with) WDR61
108790	325.336	interacts with	NELFE (interacts with) WDR48	FALSE	interacts with	NELFE (interacts with) WDR48
108791	728.075	interacts with	NELFE (interacts with) VAMP3	FALSE	interacts with	NELFE (interacts with) VAMP3
108792	1138.44	interacts with	NELFE (interacts with) TTC29	FALSE	interacts with	NELFE (interacts with) TTC29
108793	2641.07	interacts with	NELFE (interacts with) TMEM141	FALSE	interacts with	NELFE (interacts with) TMEM141
108794	247.938	interacts with	NELFE (interacts with) TCEB3C	FALSE	interacts with	NELFE (interacts with) TCEB3C
108795	392.451	interacts with	NELFE (interacts with) TCEB3B	FALSE	interacts with	NELFE (interacts with) TCEB3B
108796	290.27	interacts with	NELFE (interacts with) TCEB3	FALSE	interacts with	NELFE (interacts with) TCEB3
108797	334.122	interacts with	NELFE (interacts with) TCEB2	FALSE	interacts with	NELFE (interacts with) TCEB2
108798	474.256	interacts with	NELFE (interacts with) TCEB1	FALSE	interacts with	NELFE (interacts with) TCEB1
108799	224.003	interacts with	NELFE (interacts with) TCEA1	FALSE	interacts with	NELFE (interacts with) TCEA1
108800	248.691	interacts with	NELFE (interacts with) SUPT6H	FALSE	interacts with	NELFE (interacts with) SUPT6H
108801	205.164	interacts with	NELFE (interacts with) SUPT4H1	FALSE	interacts with	NELFE (interacts with) SUPT4H1
108802	396.687	interacts with	NELFE (interacts with) SUPT16H	FALSE	interacts with	NELFE (interacts with) SUPT16H
108803	2039.68	interacts with	NELFE (interacts with) SUMO3	FALSE	interacts with	NELFE (interacts with) SUMO3
108804	2920.27	interacts with	NELFE (interacts with) SUMO1	FALSE	interacts with	NELFE (interacts with) SUMO1
108805	252.951	interacts with	NELFE (interacts with) SSRP1	FALSE	interacts with	NELFE (interacts with) SSRP1
108806	1574.49	interacts with	NELFE (interacts with) SRPK2	FALSE	interacts with	NELFE (interacts with) SRPK2
108807	970.962	interacts with	NELFE (interacts with) SRPK1	FALSE	interacts with	NELFE (interacts with) SRPK1
108808	181.521	interacts with	NELFE (interacts with) RTF1	FALSE	interacts with	NELFE (interacts with) RTF1
108809	278.658	interacts with	NELFE (interacts with) RSRC1	FALSE	interacts with	NELFE (interacts with) RSRC1
108810	183.35	interacts with	NELFE (interacts with) RPAP2	FALSE	interacts with	NELFE (interacts with) RPAP2
108811	284.42	interacts with	NELFE (interacts with) POLR2L	FALSE	interacts with	NELFE (interacts with) POLR2L
108812	266.985	interacts with	NELFE (interacts with) POLR2K	FALSE	interacts with	NELFE (interacts with) POLR2K
108813	260.952	interacts with	NELFE (interacts with) POLR2J	FALSE	interacts with	NELFE (interacts with) POLR2J
108814	274.724	interacts with	NELFE (interacts with) POLR2I	FALSE	interacts with	NELFE (interacts with) POLR2I
108815	261.21	interacts with	NELFE (interacts with) POLR2H	FALSE	interacts with	NELFE (interacts with) POLR2H
108816	258.141	interacts with	NELFE (interacts with) POLR2G	FALSE	interacts with	NELFE (interacts with) POLR2G
108817	278.224	interacts with	NELFE (interacts with) POLR2F	FALSE	interacts with	NELFE (interacts with) POLR2F
108818	378.881	interacts with	NELFE (interacts with) POLR2E	FALSE	interacts with	NELFE (interacts with) POLR2E
108819	342.566	interacts with	NELFE (interacts with) POLR2C	FALSE	interacts with	NELFE (interacts with) POLR2C
108820	1011.54	interacts with	NELFE (interacts with) POLR2B	FALSE	interacts with	NELFE (interacts with) POLR2B
108821	1100.69	interacts with	NELFE (interacts with) POLR2A	FALSE	interacts with	NELFE (interacts with) POLR2A
108822	120.121	interacts with	NELFE (interacts with) PAF1	FALSE	interacts with	NELFE (interacts with) PAF1
108823	166.164	interacts with	NELFE (interacts with) NELFCD	FALSE	interacts with	NELFE (interacts with) NELFCD
108824	192.48	interacts with	NELFE (interacts with) NELFB	FALSE	interacts with	NELFE (interacts with) NELFB
108825	176.723	interacts with	NELFE (interacts with) NELFA	FALSE	interacts with	NELFE (interacts with) NELFA
108826	332.088	interacts with	NELFE (interacts with) NCBP2	FALSE	interacts with	NELFE (interacts with) NCBP2
108827	398.458	interacts with	NELFE (interacts with) NCBP1	FALSE	interacts with	NELFE (interacts with) NCBP1
108828	944.467	interacts with	NELFE (interacts with) MTUS2	FALSE	interacts with	NELFE (interacts with) MTUS2
108829	239.042	interacts with	NELFE (interacts with) MNAT1	FALSE	interacts with	NELFE (interacts with) MNAT1
108830	218.021	interacts with	NELFE (interacts with) MED27	FALSE	interacts with	NELFE (interacts with) MED27
108831	216.208	interacts with	NELFE (interacts with) MED17	FALSE	interacts with	NELFE (interacts with) MED17
108832	162.536	interacts with	NELFE (interacts with) LEO1	FALSE	interacts with	NELFE (interacts with) LEO1
108833	175.163	interacts with	NELFE (interacts with) INTS6	FALSE	interacts with	NELFE (interacts with) INTS6
108834	178.173	interacts with	NELFE (interacts with) INTS2	FALSE	interacts with	NELFE (interacts with) INTS2
108835	202.027	interacts with	NELFE (interacts with) INTS12	FALSE	interacts with	NELFE (interacts with) INTS12
108836	176.571	interacts with	NELFE (interacts with) INTS10	FALSE	interacts with	NELFE (interacts with) INTS10
108837	184.85	interacts with	NELFE (interacts with) INTS1	FALSE	interacts with	NELFE (interacts with) INTS1
108838	318.559	interacts with	NELFE (interacts with) IGHMBP2	FALSE	interacts with	NELFE (interacts with) IGHMBP2
108839	6605.9	interacts with	NELFE (interacts with) HNF4A	FALSE	interacts with	NELFE (interacts with) HNF4A
108840	129.43	interacts with	NELFE (interacts with) GTF2H5	FALSE	interacts with	NELFE (interacts with) GTF2H5
108841	171.927	interacts with	NELFE (interacts with) GTF2H4	FALSE	interacts with	NELFE (interacts with) GTF2H4
108842	136.146	interacts with	NELFE (interacts with) GTF2H3	FALSE	interacts with	NELFE (interacts with) GTF2H3
108843	167.748	interacts with	NELFE (interacts with) GTF2H2	FALSE	interacts with	NELFE (interacts with) GTF2H2
108844	211.916	interacts with	NELFE (interacts with) GTF2H1	FALSE	interacts with	NELFE (interacts with) GTF2H1
108845	210.093	interacts with	NELFE (interacts with) GTF2F1	FALSE	interacts with	NELFE (interacts with) GTF2F1
108846	413.199	interacts with	NELFE (interacts with) GTF2B	FALSE	interacts with	NELFE (interacts with) GTF2B
108847	208.996	interacts with	NELFE (interacts with) ERCC3	FALSE	interacts with	NELFE (interacts with) ERCC3
108848	158.525	interacts with	NELFE (interacts with) ELL	FALSE	interacts with	NELFE (interacts with) ELL
108849	228.945	interacts with	NELFE (interacts with) DIS3	FALSE	interacts with	NELFE (interacts with) DIS3
108850	310.995	interacts with	NELFE (interacts with) CTR9	FALSE	interacts with	NELFE (interacts with) CTR9
108851	151.87	interacts with	NELFE (interacts with) CTDP1	FALSE	interacts with	NELFE (interacts with) CTDP1
108852	447.353	interacts with	NELFE (interacts with) CDK9	FALSE	interacts with	NELFE (interacts with) CDK9
108853	346.727	interacts with	NELFE (interacts with) CDK7	FALSE	interacts with	NELFE (interacts with) CDK7
108854	147.374	interacts with	NELFE (interacts with) CDK12	FALSE	interacts with	NELFE (interacts with) CDK12
108855	256.207	interacts with	NELFE (interacts with) CDC73	FALSE	interacts with	NELFE (interacts with) CDC73
108856	208.171	interacts with	NELFE (interacts with) CCNH	FALSE	interacts with	NELFE (interacts with) CCNH
108857	831.613	interacts with	NELFE (interacts with) CCDC57	FALSE	interacts with	NELFE (interacts with) CCDC57
108858	751.129	interacts with	NELFE (interacts with) CACTIN	FALSE	interacts with	NELFE (interacts with) CACTIN
108859	1341.03	interacts with	MPPE1 (interacts with) ZNF426	FALSE	interacts with	MPPE1 (interacts with) ZNF426
108860	430.268	interacts with	MPPE1 (interacts with) TBC1D23	FALSE	interacts with	MPPE1 (interacts with) TBC1D23
108861	1424.91	interacts with	MPPE1 (interacts with) NPLOC4	FALSE	interacts with	MPPE1 (interacts with) NPLOC4
108862	2401.85	interacts with	MPPE1 (interacts with) MUCL1	FALSE	interacts with	MPPE1 (interacts with) MUCL1
108863	998.753	interacts with	MPPE1 (interacts with) MAD2L2	FALSE	interacts with	MPPE1 (interacts with) MAD2L2
108864	472.802	interacts with	MPPE1 (interacts with) LIPN	FALSE	interacts with	MPPE1 (interacts with) LIPN
108865	455.635	interacts with	MPPE1 (interacts with) LIPM	FALSE	interacts with	MPPE1 (interacts with) LIPM
108866	472.802	interacts with	MPPE1 (interacts with) LIPK	FALSE	interacts with	MPPE1 (interacts with) LIPK
108867	472.802	interacts with	MPPE1 (interacts with) LIPJ	FALSE	interacts with	MPPE1 (interacts with) LIPJ
108868	1148.99	interacts with	MPPE1 (interacts with) KIFAP3	FALSE	interacts with	MPPE1 (interacts with) KIFAP3
108869	452.091	interacts with	MPPE1 (interacts with) INTS10	FALSE	interacts with	MPPE1 (interacts with) INTS10
108870	2027.63	interacts with	MPPE1 (interacts with) GMCL1	FALSE	interacts with	MPPE1 (interacts with) GMCL1
108871	2049.3	interacts with	MPPE1 (interacts with) CRNKL1	FALSE	interacts with	MPPE1 (interacts with) CRNKL1
108872	467.344	interacts with	MPPE1 (interacts with) AGAP3	FALSE	interacts with	MPPE1 (interacts with) AGAP3
108873	638.813	interacts with	MPPE1 (interacts with) AGAP1	FALSE	interacts with	MPPE1 (interacts with) AGAP1
108874	168.467	interacts with	INTS9 (interacts with) INTS7	FALSE	interacts with	INTS9 (interacts with) INTS7
108875	176.189	interacts with	INTS9 (interacts with) INTS6	FALSE	interacts with	INTS9 (interacts with) INTS6
108876	80.0645	interacts with	INTS9 (interacts with) INTS10	FALSE	interacts with	INTS9 (interacts with) INTS10
108877	101.833	interacts with	INTS9 (interacts with) ICE1	FALSE	interacts with	INTS9 (interacts with) ICE1
108878	289.991	interacts with	INTS9 (interacts with) ELF5	FALSE	interacts with	INTS9 (interacts with) ELF5
108879	48.5827	interacts with	INTS9 (interacts with) ASUN	FALSE	interacts with	INTS9 (interacts with) ASUN
108880	73.8575	interacts with	INTS8 (interacts with) ZC3H8	FALSE	interacts with	INTS8 (interacts with) ZC3H8
108881	98.1601	interacts with	INTS8 (interacts with) VWA9	FALSE	interacts with	INTS8 (interacts with) VWA9
108882	484.629	interacts with	INTS8 (interacts with) UBE2Z	FALSE	interacts with	INTS8 (interacts with) UBE2Z
108883	122.673	interacts with	INTS8 (interacts with) TAF8	FALSE	interacts with	INTS8 (interacts with) TAF8
108884	618.943	interacts with	INTS8 (interacts with) STAM	FALSE	interacts with	INTS8 (interacts with) STAM
108885	470.506	interacts with	INTS8 (interacts with) SRRT	FALSE	interacts with	INTS8 (interacts with) SRRT
108886	151.735	interacts with	INTS8 (interacts with) SNAPC3	FALSE	interacts with	INTS8 (interacts with) SNAPC3
108887	337.393	interacts with	INTS8 (interacts with) RPRD1B	FALSE	interacts with	INTS8 (interacts with) RPRD1B
108888	227.626	interacts with	INTS8 (interacts with) RPRD1A	FALSE	interacts with	INTS8 (interacts with) RPRD1A
108889	145.375	interacts with	INTS8 (interacts with) RPAP2	FALSE	interacts with	INTS8 (interacts with) RPAP2
108890	484.691	interacts with	INTS8 (interacts with) RASSF8	FALSE	interacts with	INTS8 (interacts with) RASSF8
108891	170.712	interacts with	INTS8 (interacts with) PHAX	FALSE	interacts with	INTS8 (interacts with) PHAX
108892	119.088	interacts with	INTS8 (interacts with) NABP2	FALSE	interacts with	INTS8 (interacts with) NABP2
108893	111.168	interacts with	INTS8 (interacts with) NABP1	FALSE	interacts with	INTS8 (interacts with) NABP1
108894	453.63	interacts with	INTS8 (interacts with) KIF13B	FALSE	interacts with	INTS8 (interacts with) KIF13B
108895	96.1481	interacts with	INTS8 (interacts with) INTS9	FALSE	interacts with	INTS8 (interacts with) INTS9
108896	233.971	interacts with	INTS8 (interacts with) INTS7	FALSE	interacts with	INTS8 (interacts with) INTS7
108897	185.036	interacts with	INTS8 (interacts with) INTS6	FALSE	interacts with	INTS8 (interacts with) INTS6
108898	188.999	interacts with	INTS8 (interacts with) INTS4	FALSE	interacts with	INTS8 (interacts with) INTS4
108899	104.486	interacts with	INTS8 (interacts with) INTS2	FALSE	interacts with	INTS8 (interacts with) INTS2
108900	180.926	interacts with	INTS8 (interacts with) INTS12	FALSE	interacts with	INTS8 (interacts with) INTS12
108901	84.007	interacts with	INTS8 (interacts with) INTS10	FALSE	interacts with	INTS8 (interacts with) INTS10
108902	142.076	interacts with	INTS8 (interacts with) INTS1	FALSE	interacts with	INTS8 (interacts with) INTS1
108903	90.9706	interacts with	INTS8 (interacts with) ICE1	FALSE	interacts with	INTS8 (interacts with) ICE1
108904	113.108	interacts with	INTS8 (interacts with) ELL3	FALSE	interacts with	INTS8 (interacts with) ELL3
108905	215.773	interacts with	INTS8 (interacts with) CTDP1	FALSE	interacts with	INTS8 (interacts with) CTDP1
108906	1739.68	interacts with	INTS8 (interacts with) CDC5L	FALSE	interacts with	INTS8 (interacts with) CDC5L
108907	117.115	interacts with	INTS8 (interacts with) ASUN	FALSE	interacts with	INTS8 (interacts with) ASUN
108908	1965.41	interacts with	FRYL (interacts with) YWHAH	FALSE	interacts with	FRYL (interacts with) YWHAH
108909	2691	interacts with	FRYL (interacts with) YWHAG	FALSE	interacts with	FRYL (interacts with) YWHAG
108910	3158.63	interacts with	FRYL (interacts with) YWHAB	FALSE	interacts with	FRYL (interacts with) YWHAB
108911	2299.86	interacts with	FRYL (interacts with) XRCC6	FALSE	interacts with	FRYL (interacts with) XRCC6
108912	350.537	interacts with	FRYL (interacts with) TACC3	FALSE	interacts with	FRYL (interacts with) TACC3
108913	397.189	interacts with	FRYL (interacts with) SLMAP	FALSE	interacts with	FRYL (interacts with) SLMAP
108914	2212.61	interacts with	FRYL (interacts with) SIRT7	FALSE	interacts with	FRYL (interacts with) SIRT7
108915	540.673	interacts with	FRYL (interacts with) POLH	FALSE	interacts with	FRYL (interacts with) POLH
108916	345.18	interacts with	FRYL (interacts with) PLD3	FALSE	interacts with	FRYL (interacts with) PLD3
108917	345.933	interacts with	FRYL (interacts with) PELI2	FALSE	interacts with	FRYL (interacts with) PELI2
108918	495.401	interacts with	FRYL (interacts with) NUDT6	FALSE	interacts with	FRYL (interacts with) NUDT6
108919	1740.06	interacts with	FRYL (interacts with) NOTCH1	FALSE	interacts with	FRYL (interacts with) NOTCH1
108920	1733.42	interacts with	FRYL (interacts with) MMS19	FALSE	interacts with	FRYL (interacts with) MMS19
108921	1904.98	interacts with	FRYL (interacts with) MCM5	FALSE	interacts with	FRYL (interacts with) MCM5
108922	472.146	interacts with	FRYL (interacts with) MARK2	FALSE	interacts with	FRYL (interacts with) MARK2
108923	366.217	interacts with	FRYL (interacts with) MAD2L1BP	FALSE	interacts with	FRYL (interacts with) MAD2L1BP
108924	336.056	interacts with	FRYL (interacts with) KIAA0930	FALSE	interacts with	FRYL (interacts with) KIAA0930
108925	457.737	interacts with	FRYL (interacts with) HOMER3	FALSE	interacts with	FRYL (interacts with) HOMER3
108926	435.909	interacts with	FRYL (interacts with) HOMER1	FALSE	interacts with	FRYL (interacts with) HOMER1
108927	903.75	interacts with	FRYL (interacts with) GRK5	FALSE	interacts with	FRYL (interacts with) GRK5
108928	1366.76	interacts with	FRYL (interacts with) DISC1	FALSE	interacts with	FRYL (interacts with) DISC1
108929	1101.06	interacts with	FRYL (interacts with) CSK	FALSE	interacts with	FRYL (interacts with) CSK
108930	564.597	interacts with	FRYL (interacts with) CEP44	FALSE	interacts with	FRYL (interacts with) CEP44
108931	812.052	interacts with	FRYL (interacts with) CDK6	FALSE	interacts with	FRYL (interacts with) CDK6
108932	1151.92	interacts with	FRYL (interacts with) CDK4	FALSE	interacts with	FRYL (interacts with) CDK4
108933	496.721	interacts with	FRYL (interacts with) CDK3	FALSE	interacts with	FRYL (interacts with) CDK3
108934	3767.72	interacts with	FRYL (interacts with) CDK2	FALSE	interacts with	FRYL (interacts with) CDK2
108935	840.474	interacts with	FRYL (interacts with) CCNH	FALSE	interacts with	FRYL (interacts with) CCNH
108936	652.622	interacts with	FRYL (interacts with) CCNG1	FALSE	interacts with	FRYL (interacts with) CCNG1
108937	296.171	interacts with	FRYL (interacts with) BAK1	FALSE	interacts with	FRYL (interacts with) BAK1
108938	378.855	interacts with	FRYL (interacts with) ARHGAP8	FALSE	interacts with	FRYL (interacts with) ARHGAP8
108939	451.076	interacts with	FRYL (interacts with) ARHGAP1	FALSE	interacts with	FRYL (interacts with) ARHGAP1
108940	572.065	interacts with	FRYL (interacts with) AKT3	FALSE	interacts with	FRYL (interacts with) AKT3
108941	641.54	interacts with	FRYL (interacts with) AKT2	FALSE	interacts with	FRYL (interacts with) AKT2
108942	1846.77	interacts with	CDKL1 (interacts with) TRIP6	FALSE	interacts with	CDKL1 (interacts with) TRIP6
108943	4309.01	interacts with	CDKL1 (interacts with) SMURF1	FALSE	interacts with	CDKL1 (interacts with) SMURF1
108944	4424.79	interacts with	CDKL1 (interacts with) SIRT1	FALSE	interacts with	CDKL1 (interacts with) SIRT1
108945	459.399	interacts with	CDKL1 (interacts with) KAZN	FALSE	interacts with	CDKL1 (interacts with) KAZN
108946	605.804	interacts with	CDKL1 (interacts with) FOXR1	FALSE	interacts with	CDKL1 (interacts with) FOXR1
108947	1824.53	interacts with	CDKL1 (interacts with) FKBP5	FALSE	interacts with	CDKL1 (interacts with) FKBP5
108948	1526.84	interacts with	CDKL1 (interacts with) EPS15L1	FALSE	interacts with	CDKL1 (interacts with) EPS15L1
108949	4806.39	interacts with	CDKL1 (interacts with) CDC37	FALSE	interacts with	CDKL1 (interacts with) CDC37
108950	803.348	interacts with	CDKL1 (interacts with) ANKRD13C	FALSE	interacts with	CDKL1 (interacts with) ANKRD13C
108951	1908.57	interacts with	CDKL1 (interacts with) ACOX1	FALSE	interacts with	CDKL1 (interacts with) ACOX1
108952	3030.39	interacts with	ZNF503 (interacts with) MED23	FALSE	interacts with	ZNF503 (interacts with) MED23
108953	830.645	interacts with	ZNF503 (interacts with) CGRRF1	FALSE	interacts with	ZNF503 (interacts with) CGRRF1
108954	773.263	interacts with	ZNF503 (interacts with) CEP170P1	FALSE	interacts with	ZNF503 (interacts with) CEP170P1
108955	386.275	interacts with	WDR34 (interacts with) WDR35	FALSE	interacts with	WDR34 (interacts with) WDR35
108956	875.09	interacts with	WDR34 (interacts with) TRIM54	FALSE	interacts with	WDR34 (interacts with) TRIM54
108957	3397.54	interacts with	WDR34 (interacts with) TRAF6	FALSE	interacts with	WDR34 (interacts with) TRAF6
108958	940.831	interacts with	WDR34 (interacts with) TAB2	FALSE	interacts with	WDR34 (interacts with) TAB2
108959	713.002	interacts with	WDR34 (interacts with) KLK11	FALSE	interacts with	WDR34 (interacts with) KLK11
108960	530.013	interacts with	WDR34 (interacts with) KIF3A	FALSE	interacts with	WDR34 (interacts with) KIF3A
108961	593.082	interacts with	WDR34 (interacts with) IFT80	FALSE	interacts with	WDR34 (interacts with) IFT80
108962	417.908	interacts with	WDR34 (interacts with) IFT74	FALSE	interacts with	WDR34 (interacts with) IFT74
108963	379.05	interacts with	WDR34 (interacts with) IFT57	FALSE	interacts with	WDR34 (interacts with) IFT57
108964	479.387	interacts with	WDR34 (interacts with) IFT52	FALSE	interacts with	WDR34 (interacts with) IFT52
108965	554.595	interacts with	WDR34 (interacts with) IFT46	FALSE	interacts with	WDR34 (interacts with) IFT46
108966	561.509	interacts with	WDR34 (interacts with) IFT43	FALSE	interacts with	WDR34 (interacts with) IFT43
108967	388.098	interacts with	WDR34 (interacts with) IFT27	FALSE	interacts with	WDR34 (interacts with) IFT27
108968	372.035	interacts with	WDR34 (interacts with) IFT22	FALSE	interacts with	WDR34 (interacts with) IFT22
108969	428.228	interacts with	WDR34 (interacts with) IFT172	FALSE	interacts with	WDR34 (interacts with) IFT172
108970	394.647	interacts with	WDR34 (interacts with) IFT140	FALSE	interacts with	WDR34 (interacts with) IFT140
108971	222.476	interacts with	WDR34 (interacts with) IFT122	FALSE	interacts with	WDR34 (interacts with) IFT122
108972	408.189	interacts with	WDR34 (interacts with) HSPB11	FALSE	interacts with	WDR34 (interacts with) HSPB11
108973	346.636	interacts with	WDR34 (interacts with) DYNLRB1	FALSE	interacts with	WDR34 (interacts with) DYNLRB1
108974	921.126	interacts with	WDR34 (interacts with) DYNLL2	FALSE	interacts with	WDR34 (interacts with) DYNLL2
108975	8529.67	interacts with	JMJD4 (interacts with) NXF1	FALSE	interacts with	JMJD4 (interacts with) NXF1
108976	6956.17	interacts with	JMJD4 (interacts with) MOV10	FALSE	interacts with	JMJD4 (interacts with) MOV10
108977	5461.95	interacts with	IL1RAP (interacts with) TRAF6	FALSE	interacts with	IL1RAP (interacts with) TRAF6
108978	489.057	interacts with	IL1RAP (interacts with) IRAK4	FALSE	interacts with	IL1RAP (interacts with) IRAK4
108979	1399.47	interacts with	IL1RAP (interacts with) IL36G	FALSE	interacts with	IL1RAP (interacts with) IL36G
108980	4075.58	interacts with	IL1RAP (interacts with) IL36B	FALSE	interacts with	IL1RAP (interacts with) IL36B
108981	1693.4	interacts with	IL1RAP (interacts with) IL36A	FALSE	interacts with	IL1RAP (interacts with) IL36A
108982	136.97	interacts with	PAF1 (interacts with) WDR61	FALSE	interacts with	PAF1 (interacts with) WDR61
108983	288.418	interacts with	PAF1 (interacts with) TCEB3C	FALSE	interacts with	PAF1 (interacts with) TCEB3C
108984	197.559	interacts with	PAF1 (interacts with) SYMPK	FALSE	interacts with	PAF1 (interacts with) SYMPK
108985	354.737	interacts with	PAF1 (interacts with) SUPT16H	FALSE	interacts with	PAF1 (interacts with) SUPT16H
108986	185.338	interacts with	PAF1 (interacts with) RTF1	FALSE	interacts with	PAF1 (interacts with) RTF1
108987	154.674	interacts with	PAF1 (interacts with) RPRD1B	FALSE	interacts with	PAF1 (interacts with) RPRD1B
108988	189.324	interacts with	PAF1 (interacts with) NELFB	FALSE	interacts with	PAF1 (interacts with) NELFB
108989	198.596	interacts with	PAF1 (interacts with) NELFA	FALSE	interacts with	PAF1 (interacts with) NELFA
108990	413.58	interacts with	PAF1 (interacts with) MSL2	FALSE	interacts with	PAF1 (interacts with) MSL2
108991	120.07	interacts with	PAF1 (interacts with) LEO1	FALSE	interacts with	PAF1 (interacts with) LEO1
108992	417.951	interacts with	PAF1 (interacts with) KAT8	FALSE	interacts with	PAF1 (interacts with) KAT8
108993	159.693	interacts with	PAF1 (interacts with) GTF2H4	FALSE	interacts with	PAF1 (interacts with) GTF2H4
108994	233.035	interacts with	PAF1 (interacts with) DNMT3B	FALSE	interacts with	PAF1 (interacts with) DNMT3B
108995	225.619	interacts with	PAF1 (interacts with) DNMT3A	FALSE	interacts with	PAF1 (interacts with) DNMT3A
108996	153.927	interacts with	PAF1 (interacts with) CTDP1	FALSE	interacts with	PAF1 (interacts with) CTDP1
108997	238.059	interacts with	PAF1 (interacts with) CPSF3	FALSE	interacts with	PAF1 (interacts with) CPSF3
108998	150.266	interacts with	PAF1 (interacts with) CPSF2	FALSE	interacts with	PAF1 (interacts with) CPSF2
108999	170.69	interacts with	PAF1 (interacts with) CDK12	FALSE	interacts with	PAF1 (interacts with) CDK12
109000	65.0987	interacts with	GTF2A2 (interacts with) ZNF143	FALSE	interacts with	GTF2A2 (interacts with) ZNF143
109001	119.023	interacts with	GTF2A2 (interacts with) ZC3H8	FALSE	interacts with	GTF2A2 (interacts with) ZC3H8
109002	180.639	interacts with	GTF2A2 (interacts with) WDR76	FALSE	interacts with	GTF2A2 (interacts with) WDR76
109003	114.848	interacts with	GTF2A2 (interacts with) VWA9	FALSE	interacts with	GTF2A2 (interacts with) VWA9
109004	439.183	interacts with	GTF2A2 (interacts with) TERF2	FALSE	interacts with	GTF2A2 (interacts with) TERF2
109005	764.119	interacts with	GTF2A2 (interacts with) TERF1	FALSE	interacts with	GTF2A2 (interacts with) TERF1
109006	70.1281	interacts with	GTF2A2 (interacts with) TBPL2	FALSE	interacts with	GTF2A2 (interacts with) TBPL2
109007	154.709	interacts with	GTF2A2 (interacts with) TBPL1	FALSE	interacts with	GTF2A2 (interacts with) TBPL1
109008	137.176	interacts with	GTF2A2 (interacts with) TAF9B	FALSE	interacts with	GTF2A2 (interacts with) TAF9B
109009	223.414	interacts with	GTF2A2 (interacts with) TAF9	FALSE	interacts with	GTF2A2 (interacts with) TAF9
109010	65.9972	interacts with	GTF2A2 (interacts with) TAF8	FALSE	interacts with	GTF2A2 (interacts with) TAF8
109011	68.3154	interacts with	GTF2A2 (interacts with) TAF7	FALSE	interacts with	GTF2A2 (interacts with) TAF7
109012	134.956	interacts with	GTF2A2 (interacts with) TAF5	FALSE	interacts with	GTF2A2 (interacts with) TAF5
109013	78.1304	interacts with	GTF2A2 (interacts with) TAF4B	FALSE	interacts with	GTF2A2 (interacts with) TAF4B
109014	77.8541	interacts with	GTF2A2 (interacts with) TAF3	FALSE	interacts with	GTF2A2 (interacts with) TAF3
109015	89.3513	interacts with	GTF2A2 (interacts with) TAF2	FALSE	interacts with	GTF2A2 (interacts with) TAF2
109016	68.7216	interacts with	GTF2A2 (interacts with) TAF1L	FALSE	interacts with	GTF2A2 (interacts with) TAF1L
109017	57.8509	interacts with	GTF2A2 (interacts with) TAF13	FALSE	interacts with	GTF2A2 (interacts with) TAF13
109018	128.094	interacts with	GTF2A2 (interacts with) TAF12	FALSE	interacts with	GTF2A2 (interacts with) TAF12
109019	153.028	interacts with	GTF2A2 (interacts with) TAF11	FALSE	interacts with	GTF2A2 (interacts with) TAF11
109020	115.458	interacts with	GTF2A2 (interacts with) TAF10	FALSE	interacts with	GTF2A2 (interacts with) TAF10
109021	710.961	interacts with	GTF2A2 (interacts with) SUMO4	FALSE	interacts with	GTF2A2 (interacts with) SUMO4
109022	1453.76	interacts with	GTF2A2 (interacts with) SUMO3	FALSE	interacts with	GTF2A2 (interacts with) SUMO3
109023	2187.46	interacts with	GTF2A2 (interacts with) SUMO1	FALSE	interacts with	GTF2A2 (interacts with) SUMO1
109024	237.273	interacts with	GTF2A2 (interacts with) SRRT	FALSE	interacts with	GTF2A2 (interacts with) SRRT
109025	110.039	interacts with	GTF2A2 (interacts with) SNAPC4	FALSE	interacts with	GTF2A2 (interacts with) SNAPC4
109026	83.9935	interacts with	GTF2A2 (interacts with) SNAPC3	FALSE	interacts with	GTF2A2 (interacts with) SNAPC3
109027	107.239	interacts with	GTF2A2 (interacts with) SNAPC2	FALSE	interacts with	GTF2A2 (interacts with) SNAPC2
109028	95.7724	interacts with	GTF2A2 (interacts with) SNAPC1	FALSE	interacts with	GTF2A2 (interacts with) SNAPC1
109029	89.5193	interacts with	GTF2A2 (interacts with) RPRD2	FALSE	interacts with	GTF2A2 (interacts with) RPRD2
109030	121.573	interacts with	GTF2A2 (interacts with) RPRD1B	FALSE	interacts with	GTF2A2 (interacts with) RPRD1B
109031	100.662	interacts with	GTF2A2 (interacts with) RPRD1A	FALSE	interacts with	GTF2A2 (interacts with) RPRD1A
109032	83.8155	interacts with	GTF2A2 (interacts with) RPAP2	FALSE	interacts with	GTF2A2 (interacts with) RPAP2
109033	176.784	interacts with	GTF2A2 (interacts with) POLR2L	FALSE	interacts with	GTF2A2 (interacts with) POLR2L
109034	185.601	interacts with	GTF2A2 (interacts with) POLR2K	FALSE	interacts with	GTF2A2 (interacts with) POLR2K
109035	180.687	interacts with	GTF2A2 (interacts with) POLR2G	FALSE	interacts with	GTF2A2 (interacts with) POLR2G
109036	174.113	interacts with	GTF2A2 (interacts with) POLR2F	FALSE	interacts with	GTF2A2 (interacts with) POLR2F
109037	131.935	interacts with	GTF2A2 (interacts with) PHAX	FALSE	interacts with	GTF2A2 (interacts with) PHAX
109038	320.278	interacts with	GTF2A2 (interacts with) NCBP1	FALSE	interacts with	GTF2A2 (interacts with) NCBP1
109039	109.442	interacts with	GTF2A2 (interacts with) NABP2	FALSE	interacts with	GTF2A2 (interacts with) NABP2
109040	123.752	interacts with	GTF2A2 (interacts with) NABP1	FALSE	interacts with	GTF2A2 (interacts with) NABP1
109041	123.372	interacts with	GTF2A2 (interacts with) INTS9	FALSE	interacts with	GTF2A2 (interacts with) INTS9
109042	127.532	interacts with	GTF2A2 (interacts with) INTS8	FALSE	interacts with	GTF2A2 (interacts with) INTS8
109043	154.352	interacts with	GTF2A2 (interacts with) INTS7	FALSE	interacts with	GTF2A2 (interacts with) INTS7
109044	89.8759	interacts with	GTF2A2 (interacts with) INTS6	FALSE	interacts with	GTF2A2 (interacts with) INTS6
109045	126.282	interacts with	GTF2A2 (interacts with) INTS5	FALSE	interacts with	GTF2A2 (interacts with) INTS5
109046	134.226	interacts with	GTF2A2 (interacts with) INTS4	FALSE	interacts with	GTF2A2 (interacts with) INTS4
109047	172.998	interacts with	GTF2A2 (interacts with) INTS3	FALSE	interacts with	GTF2A2 (interacts with) INTS3
109048	71.585	interacts with	GTF2A2 (interacts with) INTS2	FALSE	interacts with	GTF2A2 (interacts with) INTS2
109049	119.701	interacts with	GTF2A2 (interacts with) INTS12	FALSE	interacts with	GTF2A2 (interacts with) INTS12
109050	98.802	interacts with	GTF2A2 (interacts with) INTS10	FALSE	interacts with	GTF2A2 (interacts with) INTS10
109051	114.579	interacts with	GTF2A2 (interacts with) INTS1	FALSE	interacts with	GTF2A2 (interacts with) INTS1
109052	178.559	interacts with	GTF2A2 (interacts with) ICE2	FALSE	interacts with	GTF2A2 (interacts with) ICE2
109053	140.416	interacts with	GTF2A2 (interacts with) ICE1	FALSE	interacts with	GTF2A2 (interacts with) ICE1
109054	1350.44	interacts with	GTF2A2 (interacts with) HSPA2	FALSE	interacts with	GTF2A2 (interacts with) HSPA2
109055	527.76	interacts with	GTF2A2 (interacts with) HIST3H3	FALSE	interacts with	GTF2A2 (interacts with) HIST3H3
109056	190.357	interacts with	GTF2A2 (interacts with) HIST3H2BB	FALSE	interacts with	GTF2A2 (interacts with) HIST3H2BB
109057	370.994	interacts with	GTF2A2 (interacts with) HIST2H3A	FALSE	interacts with	GTF2A2 (interacts with) HIST2H3A
109058	162.673	interacts with	GTF2A2 (interacts with) HIST2H2BF	FALSE	interacts with	GTF2A2 (interacts with) HIST2H2BF
109059	299.141	interacts with	GTF2A2 (interacts with) HIST2H2BE	FALSE	interacts with	GTF2A2 (interacts with) HIST2H2BE
109060	229.89	interacts with	GTF2A2 (interacts with) HIST1H4G	FALSE	interacts with	GTF2A2 (interacts with) HIST1H4G
109061	1028.15	interacts with	GTF2A2 (interacts with) HIST1H4A	FALSE	interacts with	GTF2A2 (interacts with) HIST1H4A
109062	644.869	interacts with	GTF2A2 (interacts with) HIST1H3A	FALSE	interacts with	GTF2A2 (interacts with) HIST1H3A
109063	212.07	interacts with	GTF2A2 (interacts with) HIST1H2BN	FALSE	interacts with	GTF2A2 (interacts with) HIST1H2BN
109064	277.216	interacts with	GTF2A2 (interacts with) HIST1H2BM	FALSE	interacts with	GTF2A2 (interacts with) HIST1H2BM
109065	239.566	interacts with	GTF2A2 (interacts with) HIST1H2BL	FALSE	interacts with	GTF2A2 (interacts with) HIST1H2BL
109066	213.885	interacts with	GTF2A2 (interacts with) HIST1H2BH	FALSE	interacts with	GTF2A2 (interacts with) HIST1H2BH
109067	218.327	interacts with	GTF2A2 (interacts with) HIST1H2BD	FALSE	interacts with	GTF2A2 (interacts with) HIST1H2BD
109068	553.206	interacts with	GTF2A2 (interacts with) HIST1H2BC	FALSE	interacts with	GTF2A2 (interacts with) HIST1H2BC
109069	290.351	interacts with	GTF2A2 (interacts with) HIST1H2BA	FALSE	interacts with	GTF2A2 (interacts with) HIST1H2BA
109070	226.869	interacts with	GTF2A2 (interacts with) H3F3C	FALSE	interacts with	GTF2A2 (interacts with) H3F3C
109071	487.313	interacts with	GTF2A2 (interacts with) H3F3A	FALSE	interacts with	GTF2A2 (interacts with) H3F3A
109072	122.015	interacts with	GTF2A2 (interacts with) H2BFWT	FALSE	interacts with	GTF2A2 (interacts with) H2BFWT
109073	58.986	interacts with	GTF2A2 (interacts with) GTF2H5	FALSE	interacts with	GTF2A2 (interacts with) GTF2H5
109074	115.034	interacts with	GTF2A2 (interacts with) GTF2H4	FALSE	interacts with	GTF2A2 (interacts with) GTF2H4
109075	87.7302	interacts with	GTF2A2 (interacts with) GTF2H3	FALSE	interacts with	GTF2A2 (interacts with) GTF2H3
109076	88.0773	interacts with	GTF2A2 (interacts with) GTF2H2	FALSE	interacts with	GTF2A2 (interacts with) GTF2H2
109077	245.224	interacts with	GTF2A2 (interacts with) GTF2B	FALSE	interacts with	GTF2A2 (interacts with) GTF2B
109078	134.12	interacts with	GTF2A2 (interacts with) ELL3	FALSE	interacts with	GTF2A2 (interacts with) ELL3
109079	100.625	interacts with	GTF2A2 (interacts with) ELL	FALSE	interacts with	GTF2A2 (interacts with) ELL
109080	138.046	interacts with	GTF2A2 (interacts with) CPSF3L	FALSE	interacts with	GTF2A2 (interacts with) CPSF3L
109081	93.292	interacts with	GTF2A2 (interacts with) ASUN	FALSE	interacts with	GTF2A2 (interacts with) ASUN
109082	179.589	interacts with	GTF2A2 (interacts with) ASF1B	FALSE	interacts with	GTF2A2 (interacts with) ASF1B
109083	150.362	interacts with	GTF2A2 (interacts with) ASF1A	FALSE	interacts with	GTF2A2 (interacts with) ASF1A
109084	861.04	interacts with	GPS1 (interacts with) WRAP73	FALSE	interacts with	GPS1 (interacts with) WRAP73
109085	548.361	interacts with	GPS1 (interacts with) USP48	FALSE	interacts with	GPS1 (interacts with) USP48
109086	2684.23	interacts with	GPS1 (interacts with) USH1C	FALSE	interacts with	GPS1 (interacts with) USH1C
109087	459.204	interacts with	GPS1 (interacts with) TBC1D17	FALSE	interacts with	GPS1 (interacts with) TBC1D17
109088	951.186	interacts with	GPS1 (interacts with) STXBP5L	FALSE	interacts with	GPS1 (interacts with) STXBP5L
109089	231.835	interacts with	GPS1 (interacts with) STON2	FALSE	interacts with	GPS1 (interacts with) STON2
109090	324.628	interacts with	GPS1 (interacts with) SKP2	FALSE	interacts with	GPS1 (interacts with) SKP2
109091	561.556	interacts with	GPS1 (interacts with) SENP8	FALSE	interacts with	GPS1 (interacts with) SENP8
109092	269.409	interacts with	GPS1 (interacts with) SAP130	FALSE	interacts with	GPS1 (interacts with) SAP130
109093	179.732	interacts with	GPS1 (interacts with) RFWD2	FALSE	interacts with	GPS1 (interacts with) RFWD2
109094	417.9	interacts with	GPS1 (interacts with) NOD1	FALSE	interacts with	GPS1 (interacts with) NOD1
109095	1272.42	interacts with	GPS1 (interacts with) NEDD8	FALSE	interacts with	GPS1 (interacts with) NEDD8
109096	434.747	interacts with	GPS1 (interacts with) MYEOV2	FALSE	interacts with	GPS1 (interacts with) MYEOV2
109097	324.829	interacts with	GPS1 (interacts with) MALT1	FALSE	interacts with	GPS1 (interacts with) MALT1
109098	283.644	interacts with	GPS1 (interacts with) LRR1	FALSE	interacts with	GPS1 (interacts with) LRR1
109099	410.298	interacts with	GPS1 (interacts with) ITPK1	FALSE	interacts with	GPS1 (interacts with) ITPK1
109100	345.02	interacts with	GPS1 (interacts with) IRF5	FALSE	interacts with	GPS1 (interacts with) IRF5
109101	948.793	interacts with	GPS1 (interacts with) IP6K1	FALSE	interacts with	GPS1 (interacts with) IP6K1
109102	136.121	interacts with	GPS1 (interacts with) GTF2H5	FALSE	interacts with	GPS1 (interacts with) GTF2H5
109103	201.74	interacts with	GPS1 (interacts with) GTF2H4	FALSE	interacts with	GPS1 (interacts with) GTF2H4
109104	165.043	interacts with	GPS1 (interacts with) GTF2H3	FALSE	interacts with	GPS1 (interacts with) GTF2H3
109105	166.387	interacts with	GPS1 (interacts with) GTF2H2	FALSE	interacts with	GPS1 (interacts with) GTF2H2
109106	323.255	interacts with	GPS1 (interacts with) FBXW5	FALSE	interacts with	GPS1 (interacts with) FBXW5
109107	1383.78	interacts with	GPS1 (interacts with) FBXO6	FALSE	interacts with	GPS1 (interacts with) FBXO6
109108	168.936	interacts with	GPS1 (interacts with) ERCC8	FALSE	interacts with	GPS1 (interacts with) ERCC8
109109	344.117	interacts with	GPS1 (interacts with) EIF3M	FALSE	interacts with	GPS1 (interacts with) EIF3M
109110	379.941	interacts with	GPS1 (interacts with) EIF3C	FALSE	interacts with	GPS1 (interacts with) EIF3C
109111	224.893	interacts with	GPS1 (interacts with) DTL	FALSE	interacts with	GPS1 (interacts with) DTL
109112	159.266	interacts with	GPS1 (interacts with) DDB2	FALSE	interacts with	GPS1 (interacts with) DDB2
109113	526.455	interacts with	GPS1 (interacts with) DDB1	FALSE	interacts with	GPS1 (interacts with) DDB1
109114	382.102	interacts with	GPS1 (interacts with) DCUN1D1	FALSE	interacts with	GPS1 (interacts with) DCUN1D1
109115	495.573	interacts with	GPS1 (interacts with) CUL5	FALSE	interacts with	GPS1 (interacts with) CUL5
109116	410.542	interacts with	GPS1 (interacts with) CUL4B	FALSE	interacts with	GPS1 (interacts with) CUL4B
109117	430.671	interacts with	GPS1 (interacts with) CUL4A	FALSE	interacts with	GPS1 (interacts with) CUL4A
109118	1587.86	interacts with	GPS1 (interacts with) CUL3	FALSE	interacts with	GPS1 (interacts with) CUL3
109119	633.662	interacts with	GPS1 (interacts with) CUL2	FALSE	interacts with	GPS1 (interacts with) CUL2
109120	815.269	interacts with	GPS1 (interacts with) CUL1	FALSE	interacts with	GPS1 (interacts with) CUL1
109121	218.707	interacts with	GPS1 (interacts with) CRBN	FALSE	interacts with	GPS1 (interacts with) CRBN
109122	118.334	interacts with	GPS1 (interacts with) COPS8	FALSE	interacts with	GPS1 (interacts with) COPS8
109123	196.999	interacts with	GPS1 (interacts with) COPS7B	FALSE	interacts with	GPS1 (interacts with) COPS7B
109124	205.233	interacts with	GPS1 (interacts with) COPS7A	FALSE	interacts with	GPS1 (interacts with) COPS7A
109125	420.822	interacts with	GPS1 (interacts with) COPS6	FALSE	interacts with	GPS1 (interacts with) COPS6
109126	1105.19	interacts with	GPS1 (interacts with) COPS5	FALSE	interacts with	GPS1 (interacts with) COPS5
109127	162.419	interacts with	GPS1 (interacts with) COPS4	FALSE	interacts with	GPS1 (interacts with) COPS4
109128	139.21	interacts with	GPS1 (interacts with) COPS3	FALSE	interacts with	GPS1 (interacts with) COPS3
109129	352.489	interacts with	GPS1 (interacts with) CHAF1A	FALSE	interacts with	GPS1 (interacts with) CHAF1A
109130	342.761	interacts with	GPS1 (interacts with) CARD11	FALSE	interacts with	GPS1 (interacts with) CARD11
109131	341.58	interacts with	GPS1 (interacts with) ASB4	FALSE	interacts with	GPS1 (interacts with) ASB4
109132	449.804	interacts with	GPS1 (interacts with) AMBRA1	FALSE	interacts with	GPS1 (interacts with) AMBRA1
109133	2920.58	interacts with	CCNG2 (interacts with) NRIP2	FALSE	interacts with	CCNG2 (interacts with) NRIP2
109134	1799.58	interacts with	CCNG2 (interacts with) HDAC2	FALSE	interacts with	CCNG2 (interacts with) HDAC2
109135	433.249	interacts with	CCNG2 (interacts with) FAM208B	FALSE	interacts with	CCNG2 (interacts with) FAM208B
109136	624.117	interacts with	CCNG2 (interacts with) EFHC2	FALSE	interacts with	CCNG2 (interacts with) EFHC2
109137	1998.41	interacts with	GDPGP1 (interacts with) ING2	FALSE	interacts with	GDPGP1 (interacts with) ING2
109138	3199.68	interacts with	GDPGP1 (interacts with) ING1	FALSE	interacts with	GDPGP1 (interacts with) ING1
109139	86.8444	interacts with	TRIM36 (interacts with) WSB1	FALSE	interacts with	TRIM36 (interacts with) WSB1
109140	564.709	interacts with	TRIM36 (interacts with) TRAF3IP3	FALSE	interacts with	TRIM36 (interacts with) TRAF3IP3
109141	94.5899	interacts with	TRIM36 (interacts with) RNF19A	FALSE	interacts with	TRIM36 (interacts with) RNF19A
109142	256.421	interacts with	TRIM36 (interacts with) RNF115	FALSE	interacts with	TRIM36 (interacts with) RNF115
109143	127.876	interacts with	TRIM36 (interacts with) RNF114	FALSE	interacts with	TRIM36 (interacts with) RNF114
109144	133.245	interacts with	TRIM36 (interacts with) RLIM	FALSE	interacts with	TRIM36 (interacts with) RLIM
109145	165.889	interacts with	TRIM36 (interacts with) HERC5	FALSE	interacts with	TRIM36 (interacts with) HERC5
109146	161.701	interacts with	TRIM36 (interacts with) FBXW2	FALSE	interacts with	TRIM36 (interacts with) FBXW2
109147	882.113	interacts with	TRIM36 (interacts with) FBXW11	FALSE	interacts with	TRIM36 (interacts with) FBXW11
109148	109.355	interacts with	TRIM36 (interacts with) FBXO9	FALSE	interacts with	TRIM36 (interacts with) FBXO9
109149	187.301	interacts with	TRIM36 (interacts with) FBXO7	FALSE	interacts with	TRIM36 (interacts with) FBXO7
109150	1392.73	interacts with	TRIM36 (interacts with) FBXO6	FALSE	interacts with	TRIM36 (interacts with) FBXO6
109151	53.1506	interacts with	TRIM36 (interacts with) FBXO40	FALSE	interacts with	TRIM36 (interacts with) FBXO40
109152	159.29	interacts with	TRIM36 (interacts with) FBXO4	FALSE	interacts with	TRIM36 (interacts with) FBXO4
109153	165.318	interacts with	TRIM36 (interacts with) FBXO2	FALSE	interacts with	TRIM36 (interacts with) FBXO2
109154	62.5622	interacts with	TRIM36 (interacts with) FBXO10	FALSE	interacts with	TRIM36 (interacts with) FBXO10
109155	217.106	interacts with	TRIM36 (interacts with) FBXL7	FALSE	interacts with	TRIM36 (interacts with) FBXL7
109156	85.353	interacts with	TRIM36 (interacts with) FBXL5	FALSE	interacts with	TRIM36 (interacts with) FBXL5
109157	81.4481	interacts with	TRIM36 (interacts with) FBXL4	FALSE	interacts with	TRIM36 (interacts with) FBXL4
109158	62.4998	interacts with	TRIM36 (interacts with) FBXL3	FALSE	interacts with	TRIM36 (interacts with) FBXL3
109159	74.3858	interacts with	TRIM36 (interacts with) FBXL21	FALSE	interacts with	TRIM36 (interacts with) FBXL21
109160	159.281	interacts with	TRIM36 (interacts with) FBXL12	FALSE	interacts with	TRIM36 (interacts with) FBXL12
109161	918.543	interacts with	TRIM36 (interacts with) BTRC	FALSE	interacts with	TRIM36 (interacts with) BTRC
109162	47.8625	interacts with	RNF217 (interacts with) WSB1	FALSE	interacts with	RNF217 (interacts with) WSB1
109163	57.0406	interacts with	RNF217 (interacts with) UNKL	FALSE	interacts with	RNF217 (interacts with) UNKL
109164	74.2935	interacts with	RNF217 (interacts with) TRIM36	FALSE	interacts with	RNF217 (interacts with) TRIM36
109165	222.963	interacts with	RNF217 (interacts with) SPSB1	FALSE	interacts with	RNF217 (interacts with) SPSB1
109166	693.914	interacts with	RNF217 (interacts with) SMURF2	FALSE	interacts with	RNF217 (interacts with) SMURF2
109167	61.4237	interacts with	RNF217 (interacts with) RNF19A	FALSE	interacts with	RNF217 (interacts with) RNF19A
109168	265.803	interacts with	RNF217 (interacts with) RNF115	FALSE	interacts with	RNF217 (interacts with) RNF115
109169	131.416	interacts with	RNF217 (interacts with) RNF114	FALSE	interacts with	RNF217 (interacts with) RNF114
109170	114.485	interacts with	RNF217 (interacts with) RLIM	FALSE	interacts with	RNF217 (interacts with) RLIM
109171	339.853	interacts with	RNF217 (interacts with) RBCK1	FALSE	interacts with	RNF217 (interacts with) RBCK1
109172	1868.25	interacts with	RNF217 (interacts with) NEDD4L	FALSE	interacts with	RNF217 (interacts with) NEDD4L
109173	95.233	interacts with	RNF217 (interacts with) MYLIP	FALSE	interacts with	RNF217 (interacts with) MYLIP
109174	111.885	interacts with	RNF217 (interacts with) MIB2	FALSE	interacts with	RNF217 (interacts with) MIB2
109175	426.605	interacts with	RNF217 (interacts with) LMO7	FALSE	interacts with	RNF217 (interacts with) LMO7
109176	207.509	interacts with	RNF217 (interacts with) HERC5	FALSE	interacts with	RNF217 (interacts with) HERC5
109177	821.56	interacts with	RNF217 (interacts with) FBXW7	FALSE	interacts with	RNF217 (interacts with) FBXW7
109178	249.416	interacts with	RNF217 (interacts with) FBXW5	FALSE	interacts with	RNF217 (interacts with) FBXW5
109179	188.461	interacts with	RNF217 (interacts with) FBXW2	FALSE	interacts with	RNF217 (interacts with) FBXW2
109180	1147.83	interacts with	RNF217 (interacts with) FBXW11	FALSE	interacts with	RNF217 (interacts with) FBXW11
109181	171.91	interacts with	RNF217 (interacts with) FBXO9	FALSE	interacts with	RNF217 (interacts with) FBXO9
109182	223.713	interacts with	RNF217 (interacts with) FBXO7	FALSE	interacts with	RNF217 (interacts with) FBXO7
109183	1709.69	interacts with	RNF217 (interacts with) FBXO6	FALSE	interacts with	RNF217 (interacts with) FBXO6
109184	55.7263	interacts with	RNF217 (interacts with) FBXO44	FALSE	interacts with	RNF217 (interacts with) FBXO44
109185	15.3361	interacts with	RNF217 (interacts with) FBXO41	FALSE	interacts with	RNF217 (interacts with) FBXO41
109186	21.802	interacts with	RNF217 (interacts with) FBXO40	FALSE	interacts with	RNF217 (interacts with) FBXO40
109187	180.425	interacts with	RNF217 (interacts with) FBXO4	FALSE	interacts with	RNF217 (interacts with) FBXO4
109188	618.648	interacts with	RNF217 (interacts with) FBXO32	FALSE	interacts with	RNF217 (interacts with) FBXO32
109189	145.441	interacts with	RNF217 (interacts with) FBXO2	FALSE	interacts with	RNF217 (interacts with) FBXO2
109190	43.8405	interacts with	RNF217 (interacts with) FBXO17	FALSE	interacts with	RNF217 (interacts with) FBXO17
109191	32.0105	interacts with	RNF217 (interacts with) FBXO10	FALSE	interacts with	RNF217 (interacts with) FBXO10
109192	22.9743	interacts with	RNF217 (interacts with) FBXL8	FALSE	interacts with	RNF217 (interacts with) FBXL8
109193	229.955	interacts with	RNF217 (interacts with) FBXL7	FALSE	interacts with	RNF217 (interacts with) FBXL7
109194	62.4788	interacts with	RNF217 (interacts with) FBXL5	FALSE	interacts with	RNF217 (interacts with) FBXL5
109195	45.536	interacts with	RNF217 (interacts with) FBXL4	FALSE	interacts with	RNF217 (interacts with) FBXL4
109196	37.9617	interacts with	RNF217 (interacts with) FBXL3	FALSE	interacts with	RNF217 (interacts with) FBXL3
109197	11.7005	interacts with	RNF217 (interacts with) FBXL21	FALSE	interacts with	RNF217 (interacts with) FBXL21
109198	38.3087	interacts with	RNF217 (interacts with) FBXL20	FALSE	interacts with	RNF217 (interacts with) FBXL20
109199	274.566	interacts with	RNF217 (interacts with) FBXL18	FALSE	interacts with	RNF217 (interacts with) FBXL18
109200	143.868	interacts with	RNF217 (interacts with) FBXL15	FALSE	interacts with	RNF217 (interacts with) FBXL15
109201	167.897	interacts with	RNF217 (interacts with) FBXL12	FALSE	interacts with	RNF217 (interacts with) FBXL12
109202	210.356	interacts with	RNF217 (interacts with) DTX3L	FALSE	interacts with	RNF217 (interacts with) DTX3L
109203	1240.7	interacts with	RNF217 (interacts with) BTRC	FALSE	interacts with	RNF217 (interacts with) BTRC
109204	98.0806	interacts with	RNF19B (interacts with) ZNRF2	FALSE	interacts with	RNF19B (interacts with) ZNRF2
109205	87.2469	interacts with	RNF19B (interacts with) ZNRF1	FALSE	interacts with	RNF19B (interacts with) ZNRF1
109206	69.6139	interacts with	RNF19B (interacts with) WSB1	FALSE	interacts with	RNF19B (interacts with) WSB1
109207	79.0732	interacts with	RNF19B (interacts with) UNKL	FALSE	interacts with	RNF19B (interacts with) UNKL
109208	511.17	interacts with	RNF19B (interacts with) UCKL1	FALSE	interacts with	RNF19B (interacts with) UCKL1
109209	184.314	interacts with	RNF19B (interacts with) UBR2	FALSE	interacts with	RNF19B (interacts with) UBR2
109210	546.313	interacts with	RNF19B (interacts with) TRIM69	FALSE	interacts with	RNF19B (interacts with) TRIM69
109211	72.1105	interacts with	RNF19B (interacts with) TRIM36	FALSE	interacts with	RNF19B (interacts with) TRIM36
109212	175.588	interacts with	RNF19B (interacts with) SPSB1	FALSE	interacts with	RNF19B (interacts with) SPSB1
109213	607.823	interacts with	RNF19B (interacts with) SMURF2	FALSE	interacts with	RNF19B (interacts with) SMURF2
109214	594.374	interacts with	RNF19B (interacts with) SIAH1	FALSE	interacts with	RNF19B (interacts with) SIAH1
109215	49.4434	interacts with	RNF19B (interacts with) RNF217	FALSE	interacts with	RNF19B (interacts with) RNF217
109216	64.4098	interacts with	RNF19B (interacts with) RNF19A	FALSE	interacts with	RNF19B (interacts with) RNF19A
109217	111.69	interacts with	RNF19B (interacts with) RNF144B	FALSE	interacts with	RNF19B (interacts with) RNF144B
109218	235.951	interacts with	RNF19B (interacts with) RNF115	FALSE	interacts with	RNF19B (interacts with) RNF115
109219	131.359	interacts with	RNF19B (interacts with) RNF114	FALSE	interacts with	RNF19B (interacts with) RNF114
109220	120.794	interacts with	RNF19B (interacts with) RLIM	FALSE	interacts with	RNF19B (interacts with) RLIM
109221	264.679	interacts with	RNF19B (interacts with) RBCK1	FALSE	interacts with	RNF19B (interacts with) RBCK1
109222	418.344	interacts with	RNF19B (interacts with) RBBP6	FALSE	interacts with	RNF19B (interacts with) RBBP6
109223	392.3	interacts with	RNF19B (interacts with) PARD6G	FALSE	interacts with	RNF19B (interacts with) PARD6G
109224	443.767	interacts with	RNF19B (interacts with) PARD6A	FALSE	interacts with	RNF19B (interacts with) PARD6A
109225	1307.53	interacts with	RNF19B (interacts with) NEDD4L	FALSE	interacts with	RNF19B (interacts with) NEDD4L
109226	104.616	interacts with	RNF19B (interacts with) MYLIP	FALSE	interacts with	RNF19B (interacts with) MYLIP
109227	116.26	interacts with	RNF19B (interacts with) MIB2	FALSE	interacts with	RNF19B (interacts with) MIB2
109228	311.228	interacts with	RNF19B (interacts with) LMO7	FALSE	interacts with	RNF19B (interacts with) LMO7
109229	1053.44	interacts with	RNF19B (interacts with) HUWE1	FALSE	interacts with	RNF19B (interacts with) HUWE1
109230	35.7198	interacts with	RNF19B (interacts with) HERC6	FALSE	interacts with	RNF19B (interacts with) HERC6
109231	153.36	interacts with	RNF19B (interacts with) HERC5	FALSE	interacts with	RNF19B (interacts with) HERC5
109232	115.768	interacts with	RNF19B (interacts with) FBXW8	FALSE	interacts with	RNF19B (interacts with) FBXW8
109233	655.131	interacts with	RNF19B (interacts with) FBXW7	FALSE	interacts with	RNF19B (interacts with) FBXW7
109234	220.837	interacts with	RNF19B (interacts with) FBXW5	FALSE	interacts with	RNF19B (interacts with) FBXW5
109235	149.119	interacts with	RNF19B (interacts with) FBXW2	FALSE	interacts with	RNF19B (interacts with) FBXW2
109236	911.604	interacts with	RNF19B (interacts with) FBXW11	FALSE	interacts with	RNF19B (interacts with) FBXW11
109237	100.618	interacts with	RNF19B (interacts with) FBXO9	FALSE	interacts with	RNF19B (interacts with) FBXO9
109238	189.82	interacts with	RNF19B (interacts with) FBXO7	FALSE	interacts with	RNF19B (interacts with) FBXO7
109239	1556.7	interacts with	RNF19B (interacts with) FBXO6	FALSE	interacts with	RNF19B (interacts with) FBXO6
109240	76.7945	interacts with	RNF19B (interacts with) FBXO44	FALSE	interacts with	RNF19B (interacts with) FBXO44
109241	51.1683	interacts with	RNF19B (interacts with) FBXO41	FALSE	interacts with	RNF19B (interacts with) FBXO41
109242	27.6498	interacts with	RNF19B (interacts with) FBXO40	FALSE	interacts with	RNF19B (interacts with) FBXO40
109243	138.742	interacts with	RNF19B (interacts with) FBXO4	FALSE	interacts with	RNF19B (interacts with) FBXO4
109244	512.394	interacts with	RNF19B (interacts with) FBXO32	FALSE	interacts with	RNF19B (interacts with) FBXO32
109245	154.105	interacts with	RNF19B (interacts with) FBXO30	FALSE	interacts with	RNF19B (interacts with) FBXO30
109246	61.5649	interacts with	RNF19B (interacts with) FBXO27	FALSE	interacts with	RNF19B (interacts with) FBXO27
109247	60.1971	interacts with	RNF19B (interacts with) FBXO22	FALSE	interacts with	RNF19B (interacts with) FBXO22
109248	150.255	interacts with	RNF19B (interacts with) FBXO2	FALSE	interacts with	RNF19B (interacts with) FBXO2
109249	49.4872	interacts with	RNF19B (interacts with) FBXO17	FALSE	interacts with	RNF19B (interacts with) FBXO17
109250	98.4036	interacts with	RNF19B (interacts with) FBXO15	FALSE	interacts with	RNF19B (interacts with) FBXO15
109251	36.9282	interacts with	RNF19B (interacts with) FBXO10	FALSE	interacts with	RNF19B (interacts with) FBXO10
109252	28.7378	interacts with	RNF19B (interacts with) FBXL8	FALSE	interacts with	RNF19B (interacts with) FBXL8
109253	196.189	interacts with	RNF19B (interacts with) FBXL7	FALSE	interacts with	RNF19B (interacts with) FBXL7
109254	71.4748	interacts with	RNF19B (interacts with) FBXL5	FALSE	interacts with	RNF19B (interacts with) FBXL5
109255	66.7217	interacts with	RNF19B (interacts with) FBXL4	FALSE	interacts with	RNF19B (interacts with) FBXL4
109256	41.4472	interacts with	RNF19B (interacts with) FBXL3	FALSE	interacts with	RNF19B (interacts with) FBXL3
109257	46.0675	interacts with	RNF19B (interacts with) FBXL21	FALSE	interacts with	RNF19B (interacts with) FBXL21
109258	57.5078	interacts with	RNF19B (interacts with) FBXL20	FALSE	interacts with	RNF19B (interacts with) FBXL20
109259	221.095	interacts with	RNF19B (interacts with) FBXL18	FALSE	interacts with	RNF19B (interacts with) FBXL18
109260	78.0469	interacts with	RNF19B (interacts with) FBXL16	FALSE	interacts with	RNF19B (interacts with) FBXL16
109261	109.868	interacts with	RNF19B (interacts with) FBXL15	FALSE	interacts with	RNF19B (interacts with) FBXL15
109262	50.1997	interacts with	RNF19B (interacts with) FBXL14	FALSE	interacts with	RNF19B (interacts with) FBXL14
109263	32.5617	interacts with	RNF19B (interacts with) FBXL13	FALSE	interacts with	RNF19B (interacts with) FBXL13
109264	149.373	interacts with	RNF19B (interacts with) FBXL12	FALSE	interacts with	RNF19B (interacts with) FBXL12
109265	178.247	interacts with	RNF19B (interacts with) DTX3L	FALSE	interacts with	RNF19B (interacts with) DTX3L
109266	1025.07	interacts with	RNF19B (interacts with) BTRC	FALSE	interacts with	RNF19B (interacts with) BTRC
109267	2345.32	interacts with	RNF19B (interacts with) BTG4	FALSE	interacts with	RNF19B (interacts with) BTG4
109268	116.202	interacts with	RLIM (interacts with) WSB1	FALSE	interacts with	RLIM (interacts with) WSB1
109269	279.522	interacts with	RLIM (interacts with) UBE2D4	FALSE	interacts with	RLIM (interacts with) UBE2D4
109270	274.678	interacts with	RLIM (interacts with) RNF115	FALSE	interacts with	RLIM (interacts with) RNF115
109271	151.298	interacts with	RLIM (interacts with) RNF114	FALSE	interacts with	RLIM (interacts with) RNF114
109272	3782.09	interacts with	RLIM (interacts with) LHX3	FALSE	interacts with	RLIM (interacts with) LHX3
109273	174.128	interacts with	RLIM (interacts with) HERC5	FALSE	interacts with	RLIM (interacts with) HERC5
109274	166.756	interacts with	RLIM (interacts with) FBXW2	FALSE	interacts with	RLIM (interacts with) FBXW2
109275	969.91	interacts with	RLIM (interacts with) FBXW11	FALSE	interacts with	RLIM (interacts with) FBXW11
109276	159.29	interacts with	RLIM (interacts with) FBXO9	FALSE	interacts with	RLIM (interacts with) FBXO9
109277	201.383	interacts with	RLIM (interacts with) FBXO7	FALSE	interacts with	RLIM (interacts with) FBXO7
109278	102.285	interacts with	RLIM (interacts with) FBXO40	FALSE	interacts with	RLIM (interacts with) FBXO40
109279	157.971	interacts with	RLIM (interacts with) FBXO4	FALSE	interacts with	RLIM (interacts with) FBXO4
109280	218.373	interacts with	RLIM (interacts with) FBXO2	FALSE	interacts with	RLIM (interacts with) FBXO2
109281	115.94	interacts with	RLIM (interacts with) FBXO10	FALSE	interacts with	RLIM (interacts with) FBXO10
109282	225.805	interacts with	RLIM (interacts with) FBXL7	FALSE	interacts with	RLIM (interacts with) FBXL7
109283	107.141	interacts with	RLIM (interacts with) FBXL5	FALSE	interacts with	RLIM (interacts with) FBXL5
109284	124.705	interacts with	RLIM (interacts with) FBXL4	FALSE	interacts with	RLIM (interacts with) FBXL4
109285	105.413	interacts with	RLIM (interacts with) FBXL3	FALSE	interacts with	RLIM (interacts with) FBXL3
109286	108.893	interacts with	RLIM (interacts with) FBXL21	FALSE	interacts with	RLIM (interacts with) FBXL21
109287	234.46	interacts with	RLIM (interacts with) FBXL12	FALSE	interacts with	RLIM (interacts with) FBXL12
109288	1010.01	interacts with	RLIM (interacts with) BTRC	FALSE	interacts with	RLIM (interacts with) BTRC
109289	328.804	interacts with	RLIM (interacts with) AXIN2	FALSE	interacts with	RLIM (interacts with) AXIN2
109290	106.646	interacts with	MYLIP (interacts with) WSB1	FALSE	interacts with	MYLIP (interacts with) WSB1
109291	96.8145	interacts with	MYLIP (interacts with) UNKL	FALSE	interacts with	MYLIP (interacts with) UNKL
109292	268.983	interacts with	MYLIP (interacts with) UBE2D4	FALSE	interacts with	MYLIP (interacts with) UBE2D4
109293	558.96	interacts with	MYLIP (interacts with) TSC22D4	FALSE	interacts with	MYLIP (interacts with) TSC22D4
109294	109.925	interacts with	MYLIP (interacts with) TRIM36	FALSE	interacts with	MYLIP (interacts with) TRIM36
109295	199.909	interacts with	MYLIP (interacts with) SPSB1	FALSE	interacts with	MYLIP (interacts with) SPSB1
109296	627.585	interacts with	MYLIP (interacts with) SMURF2	FALSE	interacts with	MYLIP (interacts with) SMURF2
109297	111.619	interacts with	MYLIP (interacts with) RNF19A	FALSE	interacts with	MYLIP (interacts with) RNF19A
109298	270.374	interacts with	MYLIP (interacts with) RNF115	FALSE	interacts with	MYLIP (interacts with) RNF115
109299	143.858	interacts with	MYLIP (interacts with) RNF114	FALSE	interacts with	MYLIP (interacts with) RNF114
109300	127.258	interacts with	MYLIP (interacts with) RLIM	FALSE	interacts with	MYLIP (interacts with) RLIM
109301	279.445	interacts with	MYLIP (interacts with) RBCK1	FALSE	interacts with	MYLIP (interacts with) RBCK1
109302	1682.17	interacts with	MYLIP (interacts with) NEDD4L	FALSE	interacts with	MYLIP (interacts with) NEDD4L
109303	107.134	interacts with	MYLIP (interacts with) MIB2	FALSE	interacts with	MYLIP (interacts with) MIB2
109304	192.234	interacts with	MYLIP (interacts with) HERC5	FALSE	interacts with	MYLIP (interacts with) HERC5
109305	718.517	interacts with	MYLIP (interacts with) FBXW7	FALSE	interacts with	MYLIP (interacts with) FBXW7
109306	248.353	interacts with	MYLIP (interacts with) FBXW5	FALSE	interacts with	MYLIP (interacts with) FBXW5
109307	184.912	interacts with	MYLIP (interacts with) FBXW2	FALSE	interacts with	MYLIP (interacts with) FBXW2
109308	992.499	interacts with	MYLIP (interacts with) FBXW11	FALSE	interacts with	MYLIP (interacts with) FBXW11
109309	172.787	interacts with	MYLIP (interacts with) FBXO9	FALSE	interacts with	MYLIP (interacts with) FBXO9
109310	213.296	interacts with	MYLIP (interacts with) FBXO7	FALSE	interacts with	MYLIP (interacts with) FBXO7
109311	1703.2	interacts with	MYLIP (interacts with) FBXO6	FALSE	interacts with	MYLIP (interacts with) FBXO6
109312	117.916	interacts with	MYLIP (interacts with) FBXO44	FALSE	interacts with	MYLIP (interacts with) FBXO44
109313	81.3611	interacts with	MYLIP (interacts with) FBXO40	FALSE	interacts with	MYLIP (interacts with) FBXO40
109314	178.47	interacts with	MYLIP (interacts with) FBXO4	FALSE	interacts with	MYLIP (interacts with) FBXO4
109315	585.378	interacts with	MYLIP (interacts with) FBXO32	FALSE	interacts with	MYLIP (interacts with) FBXO32
109316	187.673	interacts with	MYLIP (interacts with) FBXO2	FALSE	interacts with	MYLIP (interacts with) FBXO2
109317	98.889	interacts with	MYLIP (interacts with) FBXO17	FALSE	interacts with	MYLIP (interacts with) FBXO17
109318	94.6355	interacts with	MYLIP (interacts with) FBXO10	FALSE	interacts with	MYLIP (interacts with) FBXO10
109319	85.3804	interacts with	MYLIP (interacts with) FBXL8	FALSE	interacts with	MYLIP (interacts with) FBXL8
109320	230.416	interacts with	MYLIP (interacts with) FBXL7	FALSE	interacts with	MYLIP (interacts with) FBXL7
109321	120.168	interacts with	MYLIP (interacts with) FBXL5	FALSE	interacts with	MYLIP (interacts with) FBXL5
109322	104.856	interacts with	MYLIP (interacts with) FBXL4	FALSE	interacts with	MYLIP (interacts with) FBXL4
109323	89.9001	interacts with	MYLIP (interacts with) FBXL3	FALSE	interacts with	MYLIP (interacts with) FBXL3
109324	89.5638	interacts with	MYLIP (interacts with) FBXL21	FALSE	interacts with	MYLIP (interacts with) FBXL21
109325	105.981	interacts with	MYLIP (interacts with) FBXL20	FALSE	interacts with	MYLIP (interacts with) FBXL20
109326	235.604	interacts with	MYLIP (interacts with) FBXL18	FALSE	interacts with	MYLIP (interacts with) FBXL18
109327	162.999	interacts with	MYLIP (interacts with) FBXL15	FALSE	interacts with	MYLIP (interacts with) FBXL15
109328	200.289	interacts with	MYLIP (interacts with) FBXL12	FALSE	interacts with	MYLIP (interacts with) FBXL12
109329	747.873	interacts with	MYLIP (interacts with) DAPP1	FALSE	interacts with	MYLIP (interacts with) DAPP1
109330	619.595	interacts with	MYLIP (interacts with) CNPY2	FALSE	interacts with	MYLIP (interacts with) CNPY2
109331	1038.06	interacts with	MYLIP (interacts with) BTRC	FALSE	interacts with	MYLIP (interacts with) BTRC
109332	89.8878	interacts with	HERC6 (interacts with) ZNRF2	FALSE	interacts with	HERC6 (interacts with) ZNRF2
109333	73.367	interacts with	HERC6 (interacts with) ZNRF1	FALSE	interacts with	HERC6 (interacts with) ZNRF1
109334	58.6839	interacts with	HERC6 (interacts with) WSB1	FALSE	interacts with	HERC6 (interacts with) WSB1
109335	74.6152	interacts with	HERC6 (interacts with) UNKL	FALSE	interacts with	HERC6 (interacts with) UNKL
109336	168.922	interacts with	HERC6 (interacts with) UBR2	FALSE	interacts with	HERC6 (interacts with) UBR2
109337	661.484	interacts with	HERC6 (interacts with) UBQLN2	FALSE	interacts with	HERC6 (interacts with) UBQLN2
109338	62.6536	interacts with	HERC6 (interacts with) TRIM36	FALSE	interacts with	HERC6 (interacts with) TRIM36
109339	167.228	interacts with	HERC6 (interacts with) SPSB1	FALSE	interacts with	HERC6 (interacts with) SPSB1
109340	557.77	interacts with	HERC6 (interacts with) SMURF2	FALSE	interacts with	HERC6 (interacts with) SMURF2
109341	41.2677	interacts with	HERC6 (interacts with) RNF217	FALSE	interacts with	HERC6 (interacts with) RNF217
109342	66.5938	interacts with	HERC6 (interacts with) RNF19A	FALSE	interacts with	HERC6 (interacts with) RNF19A
109343	221.604	interacts with	HERC6 (interacts with) RNF115	FALSE	interacts with	HERC6 (interacts with) RNF115
109344	118.008	interacts with	HERC6 (interacts with) RNF114	FALSE	interacts with	HERC6 (interacts with) RNF114
109345	110.774	interacts with	HERC6 (interacts with) RLIM	FALSE	interacts with	HERC6 (interacts with) RLIM
109346	258.198	interacts with	HERC6 (interacts with) RBCK1	FALSE	interacts with	HERC6 (interacts with) RBCK1
109347	1198.33	interacts with	HERC6 (interacts with) NEDD4L	FALSE	interacts with	HERC6 (interacts with) NEDD4L
109348	92.5854	interacts with	HERC6 (interacts with) MYLIP	FALSE	interacts with	HERC6 (interacts with) MYLIP
109349	103.749	interacts with	HERC6 (interacts with) MIB2	FALSE	interacts with	HERC6 (interacts with) MIB2
109350	313.867	interacts with	HERC6 (interacts with) LMO7	FALSE	interacts with	HERC6 (interacts with) LMO7
109351	146.721	interacts with	HERC6 (interacts with) HERC5	FALSE	interacts with	HERC6 (interacts with) HERC5
109352	110.83	interacts with	HERC6 (interacts with) FBXW8	FALSE	interacts with	HERC6 (interacts with) FBXW8
109353	610.479	interacts with	HERC6 (interacts with) FBXW7	FALSE	interacts with	HERC6 (interacts with) FBXW7
109354	205.628	interacts with	HERC6 (interacts with) FBXW5	FALSE	interacts with	HERC6 (interacts with) FBXW5
109355	142.639	interacts with	HERC6 (interacts with) FBXW2	FALSE	interacts with	HERC6 (interacts with) FBXW2
109356	844.564	interacts with	HERC6 (interacts with) FBXW11	FALSE	interacts with	HERC6 (interacts with) FBXW11
109357	99.2666	interacts with	HERC6 (interacts with) FBXO9	FALSE	interacts with	HERC6 (interacts with) FBXO9
109358	178.131	interacts with	HERC6 (interacts with) FBXO7	FALSE	interacts with	HERC6 (interacts with) FBXO7
109359	1292.13	interacts with	HERC6 (interacts with) FBXO6	FALSE	interacts with	HERC6 (interacts with) FBXO6
109360	69.407	interacts with	HERC6 (interacts with) FBXO44	FALSE	interacts with	HERC6 (interacts with) FBXO44
109361	43.2684	interacts with	HERC6 (interacts with) FBXO41	FALSE	interacts with	HERC6 (interacts with) FBXO41
109362	17.1283	interacts with	HERC6 (interacts with) FBXO40	FALSE	interacts with	HERC6 (interacts with) FBXO40
109363	134.158	interacts with	HERC6 (interacts with) FBXO4	FALSE	interacts with	HERC6 (interacts with) FBXO4
109364	439.009	interacts with	HERC6 (interacts with) FBXO32	FALSE	interacts with	HERC6 (interacts with) FBXO32
109365	147.657	interacts with	HERC6 (interacts with) FBXO30	FALSE	interacts with	HERC6 (interacts with) FBXO30
109366	48.6705	interacts with	HERC6 (interacts with) FBXO27	FALSE	interacts with	HERC6 (interacts with) FBXO27
109367	56.1368	interacts with	HERC6 (interacts with) FBXO22	FALSE	interacts with	HERC6 (interacts with) FBXO22
109368	128.296	interacts with	HERC6 (interacts with) FBXO2	FALSE	interacts with	HERC6 (interacts with) FBXO2
109369	39.6688	interacts with	HERC6 (interacts with) FBXO17	FALSE	interacts with	HERC6 (interacts with) FBXO17
109370	88.2153	interacts with	HERC6 (interacts with) FBXO15	FALSE	interacts with	HERC6 (interacts with) FBXO15
109371	25.2624	interacts with	HERC6 (interacts with) FBXO10	FALSE	interacts with	HERC6 (interacts with) FBXO10
109372	18.2155	interacts with	HERC6 (interacts with) FBXL8	FALSE	interacts with	HERC6 (interacts with) FBXL8
109373	197.12	interacts with	HERC6 (interacts with) FBXL7	FALSE	interacts with	HERC6 (interacts with) FBXL7
109374	67.6724	interacts with	HERC6 (interacts with) FBXL5	FALSE	interacts with	HERC6 (interacts with) FBXL5
109375	58.6258	interacts with	HERC6 (interacts with) FBXL4	FALSE	interacts with	HERC6 (interacts with) FBXL4
109376	28.6508	interacts with	HERC6 (interacts with) FBXL3	FALSE	interacts with	HERC6 (interacts with) FBXL3
109377	38.5347	interacts with	HERC6 (interacts with) FBXL21	FALSE	interacts with	HERC6 (interacts with) FBXL21
109378	48.9129	interacts with	HERC6 (interacts with) FBXL20	FALSE	interacts with	HERC6 (interacts with) FBXL20
109379	219.012	interacts with	HERC6 (interacts with) FBXL18	FALSE	interacts with	HERC6 (interacts with) FBXL18
109380	69.8686	interacts with	HERC6 (interacts with) FBXL16	FALSE	interacts with	HERC6 (interacts with) FBXL16
109381	111.33	interacts with	HERC6 (interacts with) FBXL15	FALSE	interacts with	HERC6 (interacts with) FBXL15
109382	37.2824	interacts with	HERC6 (interacts with) FBXL14	FALSE	interacts with	HERC6 (interacts with) FBXL14
109383	22.4295	interacts with	HERC6 (interacts with) FBXL13	FALSE	interacts with	HERC6 (interacts with) FBXL13
109384	123.483	interacts with	HERC6 (interacts with) FBXL12	FALSE	interacts with	HERC6 (interacts with) FBXL12
109385	173.697	interacts with	HERC6 (interacts with) DTX3L	FALSE	interacts with	HERC6 (interacts with) DTX3L
109386	950.142	interacts with	HERC6 (interacts with) BTRC	FALSE	interacts with	HERC6 (interacts with) BTRC
109387	358.23	interacts with	HERC6 (interacts with) AGO4	FALSE	interacts with	HERC6 (interacts with) AGO4
109388	337.735	interacts with	HERC6 (interacts with) AGO3	FALSE	interacts with	HERC6 (interacts with) AGO3
109389	877.089	interacts with	HERC6 (interacts with) AGO2	FALSE	interacts with	HERC6 (interacts with) AGO2
109390	116.971	interacts with	FBXW12 (interacts with) ZNRF2	FALSE	interacts with	FBXW12 (interacts with) ZNRF2
109391	86.095	interacts with	FBXW12 (interacts with) ZNRF1	FALSE	interacts with	FBXW12 (interacts with) ZNRF1
109392	55.1416	interacts with	FBXW12 (interacts with) WSB1	FALSE	interacts with	FBXW12 (interacts with) WSB1
109393	60.5123	interacts with	FBXW12 (interacts with) UNKL	FALSE	interacts with	FBXW12 (interacts with) UNKL
109394	208.489	interacts with	FBXW12 (interacts with) UBR2	FALSE	interacts with	FBXW12 (interacts with) UBR2
109395	869.213	interacts with	FBXW12 (interacts with) TRIM69	FALSE	interacts with	FBXW12 (interacts with) TRIM69
109396	84.7516	interacts with	FBXW12 (interacts with) TRIM36	FALSE	interacts with	FBXW12 (interacts with) TRIM36
109397	237.878	interacts with	FBXW12 (interacts with) SPSB1	FALSE	interacts with	FBXW12 (interacts with) SPSB1
109398	775.31	interacts with	FBXW12 (interacts with) SMURF2	FALSE	interacts with	FBXW12 (interacts with) SMURF2
109399	744.841	interacts with	FBXW12 (interacts with) SIAH1	FALSE	interacts with	FBXW12 (interacts with) SIAH1
109400	16.4581	interacts with	FBXW12 (interacts with) RNF217	FALSE	interacts with	FBXW12 (interacts with) RNF217
109401	56.0682	interacts with	FBXW12 (interacts with) RNF19B	FALSE	interacts with	FBXW12 (interacts with) RNF19B
109402	68.2395	interacts with	FBXW12 (interacts with) RNF19A	FALSE	interacts with	FBXW12 (interacts with) RNF19A
109403	125.908	interacts with	FBXW12 (interacts with) RNF144B	FALSE	interacts with	FBXW12 (interacts with) RNF144B
109404	296.292	interacts with	FBXW12 (interacts with) RNF115	FALSE	interacts with	FBXW12 (interacts with) RNF115
109405	147.583	interacts with	FBXW12 (interacts with) RNF114	FALSE	interacts with	FBXW12 (interacts with) RNF114
109406	125.283	interacts with	FBXW12 (interacts with) RLIM	FALSE	interacts with	FBXW12 (interacts with) RLIM
109407	369.672	interacts with	FBXW12 (interacts with) RBCK1	FALSE	interacts with	FBXW12 (interacts with) RBCK1
109408	574.879	interacts with	FBXW12 (interacts with) RBBP6	FALSE	interacts with	FBXW12 (interacts with) RBBP6
109409	2067.15	interacts with	FBXW12 (interacts with) NEDD4L	FALSE	interacts with	FBXW12 (interacts with) NEDD4L
109410	101.808	interacts with	FBXW12 (interacts with) MYLIP	FALSE	interacts with	FBXW12 (interacts with) MYLIP
109411	121.782	interacts with	FBXW12 (interacts with) MIB2	FALSE	interacts with	FBXW12 (interacts with) MIB2
109412	453.054	interacts with	FBXW12 (interacts with) LMO7	FALSE	interacts with	FBXW12 (interacts with) LMO7
109413	2499.35	interacts with	FBXW12 (interacts with) IL22RA1	FALSE	interacts with	FBXW12 (interacts with) IL22RA1
109414	1589.48	interacts with	FBXW12 (interacts with) HUWE1	FALSE	interacts with	FBXW12 (interacts with) HUWE1
109415	45.9191	interacts with	FBXW12 (interacts with) HERC6	FALSE	interacts with	FBXW12 (interacts with) HERC6
109416	227.948	interacts with	FBXW12 (interacts with) HERC5	FALSE	interacts with	FBXW12 (interacts with) HERC5
109417	164.52	interacts with	FBXW12 (interacts with) FBXW8	FALSE	interacts with	FBXW12 (interacts with) FBXW8
109418	882.114	interacts with	FBXW12 (interacts with) FBXW7	FALSE	interacts with	FBXW12 (interacts with) FBXW7
109419	273.006	interacts with	FBXW12 (interacts with) FBXW5	FALSE	interacts with	FBXW12 (interacts with) FBXW5
109420	197.825	interacts with	FBXW12 (interacts with) FBXW2	FALSE	interacts with	FBXW12 (interacts with) FBXW2
109421	1262.21	interacts with	FBXW12 (interacts with) FBXW11	FALSE	interacts with	FBXW12 (interacts with) FBXW11
109422	185.324	interacts with	FBXW12 (interacts with) FBXO9	FALSE	interacts with	FBXW12 (interacts with) FBXO9
109423	241.258	interacts with	FBXW12 (interacts with) FBXO7	FALSE	interacts with	FBXW12 (interacts with) FBXO7
109424	1982.91	interacts with	FBXW12 (interacts with) FBXO6	FALSE	interacts with	FBXW12 (interacts with) FBXO6
109425	65.43	interacts with	FBXW12 (interacts with) FBXO44	FALSE	interacts with	FBXW12 (interacts with) FBXO44
109426	16.6116	interacts with	FBXW12 (interacts with) FBXO41	FALSE	interacts with	FBXW12 (interacts with) FBXO41
109427	24.811	interacts with	FBXW12 (interacts with) FBXO40	FALSE	interacts with	FBXW12 (interacts with) FBXO40
109428	187.024	interacts with	FBXW12 (interacts with) FBXO4	FALSE	interacts with	FBXW12 (interacts with) FBXO4
109429	700.614	interacts with	FBXW12 (interacts with) FBXO32	FALSE	interacts with	FBXW12 (interacts with) FBXO32
109430	193.994	interacts with	FBXW12 (interacts with) FBXO30	FALSE	interacts with	FBXW12 (interacts with) FBXO30
109431	74.3432	interacts with	FBXW12 (interacts with) FBXO27	FALSE	interacts with	FBXW12 (interacts with) FBXO27
109432	54.2576	interacts with	FBXW12 (interacts with) FBXO22	FALSE	interacts with	FBXW12 (interacts with) FBXO22
109433	169.515	interacts with	FBXW12 (interacts with) FBXO2	FALSE	interacts with	FBXW12 (interacts with) FBXO2
109434	48.3821	interacts with	FBXW12 (interacts with) FBXO17	FALSE	interacts with	FBXW12 (interacts with) FBXO17
109435	78.5474	interacts with	FBXW12 (interacts with) FBXO15	FALSE	interacts with	FBXW12 (interacts with) FBXO15
109436	37.1273	interacts with	FBXW12 (interacts with) FBXO10	FALSE	interacts with	FBXW12 (interacts with) FBXO10
109437	26.0623	interacts with	FBXW12 (interacts with) FBXL8	FALSE	interacts with	FBXW12 (interacts with) FBXL8
109438	238.26	interacts with	FBXW12 (interacts with) FBXL7	FALSE	interacts with	FBXW12 (interacts with) FBXL7
109439	67.9842	interacts with	FBXW12 (interacts with) FBXL5	FALSE	interacts with	FBXW12 (interacts with) FBXL5
109440	51.1835	interacts with	FBXW12 (interacts with) FBXL4	FALSE	interacts with	FBXW12 (interacts with) FBXL4
109441	43.4043	interacts with	FBXW12 (interacts with) FBXL3	FALSE	interacts with	FBXW12 (interacts with) FBXL3
109442	13.0088	interacts with	FBXW12 (interacts with) FBXL21	FALSE	interacts with	FBXW12 (interacts with) FBXL21
109443	42.2706	interacts with	FBXW12 (interacts with) FBXL20	FALSE	interacts with	FBXW12 (interacts with) FBXL20
109444	291.478	interacts with	FBXW12 (interacts with) FBXL18	FALSE	interacts with	FBXW12 (interacts with) FBXL18
109445	83.7553	interacts with	FBXW12 (interacts with) FBXL16	FALSE	interacts with	FBXW12 (interacts with) FBXL16
109446	149.909	interacts with	FBXW12 (interacts with) FBXL15	FALSE	interacts with	FBXW12 (interacts with) FBXL15
109447	58.9234	interacts with	FBXW12 (interacts with) FBXL14	FALSE	interacts with	FBXW12 (interacts with) FBXL14
109448	36.7914	interacts with	FBXW12 (interacts with) FBXL13	FALSE	interacts with	FBXW12 (interacts with) FBXL13
109449	185.84	interacts with	FBXW12 (interacts with) FBXL12	FALSE	interacts with	FBXW12 (interacts with) FBXL12
109450	219.026	interacts with	FBXW12 (interacts with) DTX3L	FALSE	interacts with	FBXW12 (interacts with) DTX3L
109451	1330.29	interacts with	FBXW12 (interacts with) BTRC	FALSE	interacts with	FBXW12 (interacts with) BTRC
109452	77.5462	interacts with	FBXW10 (interacts with) ZNRF2	FALSE	interacts with	FBXW10 (interacts with) ZNRF2
109453	73.8087	interacts with	FBXW10 (interacts with) ZNRF1	FALSE	interacts with	FBXW10 (interacts with) ZNRF1
109454	47.6624	interacts with	FBXW10 (interacts with) WSB1	FALSE	interacts with	FBXW10 (interacts with) WSB1
109455	63.0087	interacts with	FBXW10 (interacts with) UNKL	FALSE	interacts with	FBXW10 (interacts with) UNKL
109456	171.167	interacts with	FBXW10 (interacts with) UBR2	FALSE	interacts with	FBXW10 (interacts with) UBR2
109457	667.227	interacts with	FBXW10 (interacts with) TRIM69	FALSE	interacts with	FBXW10 (interacts with) TRIM69
109458	75.3285	interacts with	FBXW10 (interacts with) TRIM36	FALSE	interacts with	FBXW10 (interacts with) TRIM36
109459	194.401	interacts with	FBXW10 (interacts with) SPSB1	FALSE	interacts with	FBXW10 (interacts with) SPSB1
109460	632.787	interacts with	FBXW10 (interacts with) SMURF2	FALSE	interacts with	FBXW10 (interacts with) SMURF2
109461	607.468	interacts with	FBXW10 (interacts with) SIAH1	FALSE	interacts with	FBXW10 (interacts with) SIAH1
109462	27.2703	interacts with	FBXW10 (interacts with) RNF217	FALSE	interacts with	FBXW10 (interacts with) RNF217
109463	151.629	interacts with	FBXW10 (interacts with) RNF213	FALSE	interacts with	FBXW10 (interacts with) RNF213
109464	50.7032	interacts with	FBXW10 (interacts with) RNF19B	FALSE	interacts with	FBXW10 (interacts with) RNF19B
109465	63.9247	interacts with	FBXW10 (interacts with) RNF19A	FALSE	interacts with	FBXW10 (interacts with) RNF19A
109466	110.674	interacts with	FBXW10 (interacts with) RNF144B	FALSE	interacts with	FBXW10 (interacts with) RNF144B
109467	251.684	interacts with	FBXW10 (interacts with) RNF115	FALSE	interacts with	FBXW10 (interacts with) RNF115
109468	125.044	interacts with	FBXW10 (interacts with) RNF114	FALSE	interacts with	FBXW10 (interacts with) RNF114
109469	108.439	interacts with	FBXW10 (interacts with) RLIM	FALSE	interacts with	FBXW10 (interacts with) RLIM
109470	310.287	interacts with	FBXW10 (interacts with) RBCK1	FALSE	interacts with	FBXW10 (interacts with) RBCK1
109471	480.863	interacts with	FBXW10 (interacts with) RBBP6	FALSE	interacts with	FBXW10 (interacts with) RBBP6
109472	1547.08	interacts with	FBXW10 (interacts with) NEDD4L	FALSE	interacts with	FBXW10 (interacts with) NEDD4L
109473	93.4064	interacts with	FBXW10 (interacts with) MYLIP	FALSE	interacts with	FBXW10 (interacts with) MYLIP
109474	106.229	interacts with	FBXW10 (interacts with) MIB2	FALSE	interacts with	FBXW10 (interacts with) MIB2
109475	361.274	interacts with	FBXW10 (interacts with) LMO7	FALSE	interacts with	FBXW10 (interacts with) LMO7
109476	1268.07	interacts with	FBXW10 (interacts with) HUWE1	FALSE	interacts with	FBXW10 (interacts with) HUWE1
109477	44.2841	interacts with	FBXW10 (interacts with) HERC6	FALSE	interacts with	FBXW10 (interacts with) HERC6
109478	182.66	interacts with	FBXW10 (interacts with) HERC5	FALSE	interacts with	FBXW10 (interacts with) HERC5
109479	111.872	interacts with	FBXW10 (interacts with) FBXW8	FALSE	interacts with	FBXW10 (interacts with) FBXW8
109480	730.317	interacts with	FBXW10 (interacts with) FBXW7	FALSE	interacts with	FBXW10 (interacts with) FBXW7
109481	211.308	interacts with	FBXW10 (interacts with) FBXW5	FALSE	interacts with	FBXW10 (interacts with) FBXW5
109482	174.88	interacts with	FBXW10 (interacts with) FBXW2	FALSE	interacts with	FBXW10 (interacts with) FBXW2
109483	30.186	interacts with	FBXW10 (interacts with) FBXW12	FALSE	interacts with	FBXW10 (interacts with) FBXW12
109484	1004.45	interacts with	FBXW10 (interacts with) FBXW11	FALSE	interacts with	FBXW10 (interacts with) FBXW11
109485	125.053	interacts with	FBXW10 (interacts with) FBXO9	FALSE	interacts with	FBXW10 (interacts with) FBXO9
109486	179.609	interacts with	FBXW10 (interacts with) FBXO7	FALSE	interacts with	FBXW10 (interacts with) FBXO7
109487	1540.28	interacts with	FBXW10 (interacts with) FBXO6	FALSE	interacts with	FBXW10 (interacts with) FBXO6
109488	62.2385	interacts with	FBXW10 (interacts with) FBXO44	FALSE	interacts with	FBXW10 (interacts with) FBXO44
109489	28.5363	interacts with	FBXW10 (interacts with) FBXO41	FALSE	interacts with	FBXW10 (interacts with) FBXO41
109490	30.8397	interacts with	FBXW10 (interacts with) FBXO40	FALSE	interacts with	FBXW10 (interacts with) FBXO40
109491	164.249	interacts with	FBXW10 (interacts with) FBXO4	FALSE	interacts with	FBXW10 (interacts with) FBXO4
109492	558.506	interacts with	FBXW10 (interacts with) FBXO32	FALSE	interacts with	FBXW10 (interacts with) FBXO32
109493	156.128	interacts with	FBXW10 (interacts with) FBXO30	FALSE	interacts with	FBXW10 (interacts with) FBXO30
109494	68.9746	interacts with	FBXW10 (interacts with) FBXO27	FALSE	interacts with	FBXW10 (interacts with) FBXO27
109495	52.6359	interacts with	FBXW10 (interacts with) FBXO22	FALSE	interacts with	FBXW10 (interacts with) FBXO22
109496	149.676	interacts with	FBXW10 (interacts with) FBXO2	FALSE	interacts with	FBXW10 (interacts with) FBXO2
109497	44.6969	interacts with	FBXW10 (interacts with) FBXO17	FALSE	interacts with	FBXW10 (interacts with) FBXO17
109498	74.3489	interacts with	FBXW10 (interacts with) FBXO15	FALSE	interacts with	FBXW10 (interacts with) FBXO15
109499	38.9916	interacts with	FBXW10 (interacts with) FBXO10	FALSE	interacts with	FBXW10 (interacts with) FBXO10
109500	31.25	interacts with	FBXW10 (interacts with) FBXL8	FALSE	interacts with	FBXW10 (interacts with) FBXL8
109501	218.333	interacts with	FBXW10 (interacts with) FBXL7	FALSE	interacts with	FBXW10 (interacts with) FBXL7
109502	61.8466	interacts with	FBXW10 (interacts with) FBXL5	FALSE	interacts with	FBXW10 (interacts with) FBXL5
109503	23.2275	interacts with	FBXW10 (interacts with) FBXL4	FALSE	interacts with	FBXW10 (interacts with) FBXL4
109504	42.4548	interacts with	FBXW10 (interacts with) FBXL3	FALSE	interacts with	FBXW10 (interacts with) FBXL3
109505	30.2029	interacts with	FBXW10 (interacts with) FBXL22	FALSE	interacts with	FBXW10 (interacts with) FBXL22
109506	23.1906	interacts with	FBXW10 (interacts with) FBXL21	FALSE	interacts with	FBXW10 (interacts with) FBXL21
109507	47.9903	interacts with	FBXW10 (interacts with) FBXL20	FALSE	interacts with	FBXW10 (interacts with) FBXL20
109508	138.916	interacts with	FBXW10 (interacts with) FBXL19	FALSE	interacts with	FBXW10 (interacts with) FBXL19
109509	256.48	interacts with	FBXW10 (interacts with) FBXL18	FALSE	interacts with	FBXW10 (interacts with) FBXL18
109510	70.15	interacts with	FBXW10 (interacts with) FBXL16	FALSE	interacts with	FBXW10 (interacts with) FBXL16
109511	137.874	interacts with	FBXW10 (interacts with) FBXL15	FALSE	interacts with	FBXW10 (interacts with) FBXL15
109512	56.8991	interacts with	FBXW10 (interacts with) FBXL14	FALSE	interacts with	FBXW10 (interacts with) FBXL14
109513	39.284	interacts with	FBXW10 (interacts with) FBXL13	FALSE	interacts with	FBXW10 (interacts with) FBXL13
109514	163.376	interacts with	FBXW10 (interacts with) FBXL12	FALSE	interacts with	FBXW10 (interacts with) FBXL12
109515	194.357	interacts with	FBXW10 (interacts with) DTX3L	FALSE	interacts with	FBXW10 (interacts with) DTX3L
109516	1093.73	interacts with	FBXW10 (interacts with) CUL5	FALSE	interacts with	FBXW10 (interacts with) CUL5
109517	1083.76	interacts with	FBXW10 (interacts with) BTRC	FALSE	interacts with	FBXW10 (interacts with) BTRC
109518	48.9823	interacts with	FBXO41 (interacts with) WSB1	FALSE	interacts with	FBXO41 (interacts with) WSB1
109519	57.4727	interacts with	FBXO41 (interacts with) UNKL	FALSE	interacts with	FBXO41 (interacts with) UNKL
109520	76.428	interacts with	FBXO41 (interacts with) TRIM36	FALSE	interacts with	FBXO41 (interacts with) TRIM36
109521	227.51	interacts with	FBXO41 (interacts with) SPSB1	FALSE	interacts with	FBXO41 (interacts with) SPSB1
109522	711.326	interacts with	FBXO41 (interacts with) SMURF2	FALSE	interacts with	FBXO41 (interacts with) SMURF2
109523	64.3644	interacts with	FBXO41 (interacts with) RNF19A	FALSE	interacts with	FBXO41 (interacts with) RNF19A
109524	271.163	interacts with	FBXO41 (interacts with) RNF115	FALSE	interacts with	FBXO41 (interacts with) RNF115
109525	134.828	interacts with	FBXO41 (interacts with) RNF114	FALSE	interacts with	FBXO41 (interacts with) RNF114
109526	117.127	interacts with	FBXO41 (interacts with) RLIM	FALSE	interacts with	FBXO41 (interacts with) RLIM
109527	344.917	interacts with	FBXO41 (interacts with) RBCK1	FALSE	interacts with	FBXO41 (interacts with) RBCK1
109528	1786.44	interacts with	FBXO41 (interacts with) NEDD4L	FALSE	interacts with	FBXO41 (interacts with) NEDD4L
109529	96.5271	interacts with	FBXO41 (interacts with) MYLIP	FALSE	interacts with	FBXO41 (interacts with) MYLIP
109530	114.299	interacts with	FBXO41 (interacts with) MIB2	FALSE	interacts with	FBXO41 (interacts with) MIB2
109531	434.482	interacts with	FBXO41 (interacts with) LMO7	FALSE	interacts with	FBXO41 (interacts with) LMO7
109532	215.461	interacts with	FBXO41 (interacts with) HERC5	FALSE	interacts with	FBXO41 (interacts with) HERC5
109533	834.857	interacts with	FBXO41 (interacts with) FBXW7	FALSE	interacts with	FBXO41 (interacts with) FBXW7
109534	255.135	interacts with	FBXO41 (interacts with) FBXW5	FALSE	interacts with	FBXO41 (interacts with) FBXW5
109535	197.036	interacts with	FBXO41 (interacts with) FBXW2	FALSE	interacts with	FBXO41 (interacts with) FBXW2
109536	1160.56	interacts with	FBXO41 (interacts with) FBXW11	FALSE	interacts with	FBXO41 (interacts with) FBXW11
109537	178.258	interacts with	FBXO41 (interacts with) FBXO9	FALSE	interacts with	FBXO41 (interacts with) FBXO9
109538	230.722	interacts with	FBXO41 (interacts with) FBXO7	FALSE	interacts with	FBXO41 (interacts with) FBXO7
109539	1738.28	interacts with	FBXO41 (interacts with) FBXO6	FALSE	interacts with	FBXO41 (interacts with) FBXO6
109540	56.1914	interacts with	FBXO41 (interacts with) FBXO44	FALSE	interacts with	FBXO41 (interacts with) FBXO44
109541	23.2539	interacts with	FBXO41 (interacts with) FBXO40	FALSE	interacts with	FBXO41 (interacts with) FBXO40
109542	187.386	interacts with	FBXO41 (interacts with) FBXO4	FALSE	interacts with	FBXO41 (interacts with) FBXO4
109543	626.236	interacts with	FBXO41 (interacts with) FBXO32	FALSE	interacts with	FBXO41 (interacts with) FBXO32
109544	155.997	interacts with	FBXO41 (interacts with) FBXO2	FALSE	interacts with	FBXO41 (interacts with) FBXO2
109545	45.3954	interacts with	FBXO41 (interacts with) FBXO17	FALSE	interacts with	FBXO41 (interacts with) FBXO17
109546	33.486	interacts with	FBXO41 (interacts with) FBXO10	FALSE	interacts with	FBXO41 (interacts with) FBXO10
109547	24.3192	interacts with	FBXO41 (interacts with) FBXL8	FALSE	interacts with	FBXO41 (interacts with) FBXL8
109548	238.347	interacts with	FBXO41 (interacts with) FBXL7	FALSE	interacts with	FBXO41 (interacts with) FBXL7
109549	59.9368	interacts with	FBXO41 (interacts with) FBXL5	FALSE	interacts with	FBXO41 (interacts with) FBXL5
109550	47.0324	interacts with	FBXO41 (interacts with) FBXL4	FALSE	interacts with	FBXO41 (interacts with) FBXL4
109551	39.6168	interacts with	FBXO41 (interacts with) FBXL3	FALSE	interacts with	FBXO41 (interacts with) FBXL3
109552	11.8084	interacts with	FBXO41 (interacts with) FBXL21	FALSE	interacts with	FBXO41 (interacts with) FBXL21
109553	38.2169	interacts with	FBXO41 (interacts with) FBXL20	FALSE	interacts with	FBXO41 (interacts with) FBXL20
109554	276.665	interacts with	FBXO41 (interacts with) FBXL18	FALSE	interacts with	FBXO41 (interacts with) FBXL18
109555	151.604	interacts with	FBXO41 (interacts with) FBXL15	FALSE	interacts with	FBXO41 (interacts with) FBXL15
109556	173.911	interacts with	FBXO41 (interacts with) FBXL12	FALSE	interacts with	FBXO41 (interacts with) FBXL12
109557	1150.3	interacts with	FBXO41 (interacts with) DISC1	FALSE	interacts with	FBXO41 (interacts with) DISC1
109558	1268.4	interacts with	FBXO41 (interacts with) BTRC	FALSE	interacts with	FBXO41 (interacts with) BTRC
109559	47.6257	interacts with	FBXO40 (interacts with) WSB1	FALSE	interacts with	FBXO40 (interacts with) WSB1
109560	224.608	interacts with	FBXO40 (interacts with) RNF115	FALSE	interacts with	FBXO40 (interacts with) RNF115
109561	117.177	interacts with	FBXO40 (interacts with) RNF114	FALSE	interacts with	FBXO40 (interacts with) RNF114
109562	165.13	interacts with	FBXO40 (interacts with) HERC5	FALSE	interacts with	FBXO40 (interacts with) HERC5
109563	155.086	interacts with	FBXO40 (interacts with) FBXW2	FALSE	interacts with	FBXO40 (interacts with) FBXW2
109564	950.622	interacts with	FBXO40 (interacts with) FBXW11	FALSE	interacts with	FBXO40 (interacts with) FBXW11
109565	108.701	interacts with	FBXO40 (interacts with) FBXO9	FALSE	interacts with	FBXO40 (interacts with) FBXO9
109566	193.849	interacts with	FBXO40 (interacts with) FBXO7	FALSE	interacts with	FBXO40 (interacts with) FBXO7
109567	146.872	interacts with	FBXO40 (interacts with) FBXO4	FALSE	interacts with	FBXO40 (interacts with) FBXO4
109568	123.038	interacts with	FBXO40 (interacts with) FBXO2	FALSE	interacts with	FBXO40 (interacts with) FBXO2
109569	13.0543	interacts with	FBXO40 (interacts with) FBXO10	FALSE	interacts with	FBXO40 (interacts with) FBXO10
109570	200.583	interacts with	FBXO40 (interacts with) FBXL7	FALSE	interacts with	FBXO40 (interacts with) FBXL7
109571	56.7854	interacts with	FBXO40 (interacts with) FBXL5	FALSE	interacts with	FBXO40 (interacts with) FBXL5
109572	44.4846	interacts with	FBXO40 (interacts with) FBXL4	FALSE	interacts with	FBXO40 (interacts with) FBXL4
109573	17.779	interacts with	FBXO40 (interacts with) FBXL3	FALSE	interacts with	FBXO40 (interacts with) FBXL3
109574	18.7943	interacts with	FBXO40 (interacts with) FBXL21	FALSE	interacts with	FBXO40 (interacts with) FBXL21
109575	1054.57	interacts with	FBXO40 (interacts with) BTRC	FALSE	interacts with	FBXO40 (interacts with) BTRC
109576	77.2511	interacts with	FBXO27 (interacts with) WSB1	FALSE	interacts with	FBXO27 (interacts with) WSB1
109577	90.1706	interacts with	FBXO27 (interacts with) UNKL	FALSE	interacts with	FBXO27 (interacts with) UNKL
109578	81.1016	interacts with	FBXO27 (interacts with) TRIM36	FALSE	interacts with	FBXO27 (interacts with) TRIM36
109579	940.199	interacts with	FBXO27 (interacts with) STUB1	FALSE	interacts with	FBXO27 (interacts with) STUB1
109580	127.083	interacts with	FBXO27 (interacts with) SPSB1	FALSE	interacts with	FBXO27 (interacts with) SPSB1
109581	502.067	interacts with	FBXO27 (interacts with) SMURF2	FALSE	interacts with	FBXO27 (interacts with) SMURF2
109582	68.8752	interacts with	FBXO27 (interacts with) RNF217	FALSE	interacts with	FBXO27 (interacts with) RNF217
109583	85.383	interacts with	FBXO27 (interacts with) RNF19A	FALSE	interacts with	FBXO27 (interacts with) RNF19A
109584	174.656	interacts with	FBXO27 (interacts with) RNF115	FALSE	interacts with	FBXO27 (interacts with) RNF115
109585	130.678	interacts with	FBXO27 (interacts with) RNF114	FALSE	interacts with	FBXO27 (interacts with) RNF114
109586	122.922	interacts with	FBXO27 (interacts with) RLIM	FALSE	interacts with	FBXO27 (interacts with) RLIM
109587	256.558	interacts with	FBXO27 (interacts with) RBCK1	FALSE	interacts with	FBXO27 (interacts with) RBCK1
109588	1132.68	interacts with	FBXO27 (interacts with) NEDD4L	FALSE	interacts with	FBXO27 (interacts with) NEDD4L
109589	115.444	interacts with	FBXO27 (interacts with) MYLIP	FALSE	interacts with	FBXO27 (interacts with) MYLIP
109590	120.606	interacts with	FBXO27 (interacts with) MIB2	FALSE	interacts with	FBXO27 (interacts with) MIB2
109591	313.048	interacts with	FBXO27 (interacts with) LMO7	FALSE	interacts with	FBXO27 (interacts with) LMO7
109592	158.395	interacts with	FBXO27 (interacts with) HERC5	FALSE	interacts with	FBXO27 (interacts with) HERC5
109593	582.621	interacts with	FBXO27 (interacts with) FBXW7	FALSE	interacts with	FBXO27 (interacts with) FBXW7
109594	216.201	interacts with	FBXO27 (interacts with) FBXW5	FALSE	interacts with	FBXO27 (interacts with) FBXW5
109595	165.442	interacts with	FBXO27 (interacts with) FBXW2	FALSE	interacts with	FBXO27 (interacts with) FBXW2
109596	810.245	interacts with	FBXO27 (interacts with) FBXW11	FALSE	interacts with	FBXO27 (interacts with) FBXW11
109597	109.757	interacts with	FBXO27 (interacts with) FBXO9	FALSE	interacts with	FBXO27 (interacts with) FBXO9
109598	189.424	interacts with	FBXO27 (interacts with) FBXO7	FALSE	interacts with	FBXO27 (interacts with) FBXO7
109599	1263.13	interacts with	FBXO27 (interacts with) FBXO6	FALSE	interacts with	FBXO27 (interacts with) FBXO6
109600	85.8501	interacts with	FBXO27 (interacts with) FBXO44	FALSE	interacts with	FBXO27 (interacts with) FBXO44
109601	71.5752	interacts with	FBXO27 (interacts with) FBXO41	FALSE	interacts with	FBXO27 (interacts with) FBXO41
109602	45.9085	interacts with	FBXO27 (interacts with) FBXO40	FALSE	interacts with	FBXO27 (interacts with) FBXO40
109603	100.319	interacts with	FBXO27 (interacts with) FBXO4	FALSE	interacts with	FBXO27 (interacts with) FBXO4
109604	468.56	interacts with	FBXO27 (interacts with) FBXO32	FALSE	interacts with	FBXO27 (interacts with) FBXO32
109605	103.813	interacts with	FBXO27 (interacts with) FBXO30	FALSE	interacts with	FBXO27 (interacts with) FBXO30
109606	140.675	interacts with	FBXO27 (interacts with) FBXO2	FALSE	interacts with	FBXO27 (interacts with) FBXO2
109607	63.0877	interacts with	FBXO27 (interacts with) FBXO17	FALSE	interacts with	FBXO27 (interacts with) FBXO17
109608	52.1539	interacts with	FBXO27 (interacts with) FBXO10	FALSE	interacts with	FBXO27 (interacts with) FBXO10
109609	46.8252	interacts with	FBXO27 (interacts with) FBXL8	FALSE	interacts with	FBXO27 (interacts with) FBXL8
109610	210.442	interacts with	FBXO27 (interacts with) FBXL7	FALSE	interacts with	FBXO27 (interacts with) FBXL7
109611	86.0247	interacts with	FBXO27 (interacts with) FBXL5	FALSE	interacts with	FBXO27 (interacts with) FBXL5
109612	78.6397	interacts with	FBXO27 (interacts with) FBXL4	FALSE	interacts with	FBXO27 (interacts with) FBXL4
109613	54.5317	interacts with	FBXO27 (interacts with) FBXL3	FALSE	interacts with	FBXO27 (interacts with) FBXL3
109614	64.7527	interacts with	FBXO27 (interacts with) FBXL21	FALSE	interacts with	FBXO27 (interacts with) FBXL21
109615	75.1795	interacts with	FBXO27 (interacts with) FBXL20	FALSE	interacts with	FBXO27 (interacts with) FBXL20
109616	235.092	interacts with	FBXO27 (interacts with) FBXL18	FALSE	interacts with	FBXO27 (interacts with) FBXL18
109617	129.284	interacts with	FBXO27 (interacts with) FBXL15	FALSE	interacts with	FBXO27 (interacts with) FBXL15
109618	151.671	interacts with	FBXO27 (interacts with) FBXL12	FALSE	interacts with	FBXO27 (interacts with) FBXL12
109619	138.05	interacts with	FBXO27 (interacts with) DTX3L	FALSE	interacts with	FBXO27 (interacts with) DTX3L
109620	902.49	interacts with	FBXO27 (interacts with) BTRC	FALSE	interacts with	FBXO27 (interacts with) BTRC
109621	95.7557	interacts with	FBXO22 (interacts with) ZNRF2	FALSE	interacts with	FBXO22 (interacts with) ZNRF2
109622	62.5531	interacts with	FBXO22 (interacts with) WSB1	FALSE	interacts with	FBXO22 (interacts with) WSB1
109623	71.5298	interacts with	FBXO22 (interacts with) UNKL	FALSE	interacts with	FBXO22 (interacts with) UNKL
109624	79.3221	interacts with	FBXO22 (interacts with) TRIM36	FALSE	interacts with	FBXO22 (interacts with) TRIM36
109625	446.892	interacts with	FBXO22 (interacts with) SRR	FALSE	interacts with	FBXO22 (interacts with) SRR
109626	173.675	interacts with	FBXO22 (interacts with) SPSB1	FALSE	interacts with	FBXO22 (interacts with) SPSB1
109627	545.586	interacts with	FBXO22 (interacts with) SMURF2	FALSE	interacts with	FBXO22 (interacts with) SMURF2
109628	50.727	interacts with	FBXO22 (interacts with) RNF217	FALSE	interacts with	FBXO22 (interacts with) RNF217
109629	70.6276	interacts with	FBXO22 (interacts with) RNF19A	FALSE	interacts with	FBXO22 (interacts with) RNF19A
109630	216.531	interacts with	FBXO22 (interacts with) RNF115	FALSE	interacts with	FBXO22 (interacts with) RNF115
109631	118.985	interacts with	FBXO22 (interacts with) RNF114	FALSE	interacts with	FBXO22 (interacts with) RNF114
109632	106.374	interacts with	FBXO22 (interacts with) RLIM	FALSE	interacts with	FBXO22 (interacts with) RLIM
109633	261.363	interacts with	FBXO22 (interacts with) RBCK1	FALSE	interacts with	FBXO22 (interacts with) RBCK1
109634	1369.38	interacts with	FBXO22 (interacts with) NEDD4L	FALSE	interacts with	FBXO22 (interacts with) NEDD4L
109635	637.399	interacts with	FBXO22 (interacts with) NCOR2	FALSE	interacts with	FBXO22 (interacts with) NCOR2
109636	106.009	interacts with	FBXO22 (interacts with) MYLIP	FALSE	interacts with	FBXO22 (interacts with) MYLIP
109637	108.206	interacts with	FBXO22 (interacts with) MIB2	FALSE	interacts with	FBXO22 (interacts with) MIB2
109638	307.227	interacts with	FBXO22 (interacts with) LMO7	FALSE	interacts with	FBXO22 (interacts with) LMO7
109639	138.406	interacts with	FBXO22 (interacts with) HERC5	FALSE	interacts with	FBXO22 (interacts with) HERC5
109640	571.129	interacts with	FBXO22 (interacts with) FBXW7	FALSE	interacts with	FBXO22 (interacts with) FBXW7
109641	207.927	interacts with	FBXO22 (interacts with) FBXW5	FALSE	interacts with	FBXO22 (interacts with) FBXW5
109642	146.359	interacts with	FBXO22 (interacts with) FBXW2	FALSE	interacts with	FBXO22 (interacts with) FBXW2
109643	824.868	interacts with	FBXO22 (interacts with) FBXW11	FALSE	interacts with	FBXO22 (interacts with) FBXW11
109644	119.519	interacts with	FBXO22 (interacts with) FBXO9	FALSE	interacts with	FBXO22 (interacts with) FBXO9
109645	161.853	interacts with	FBXO22 (interacts with) FBXO7	FALSE	interacts with	FBXO22 (interacts with) FBXO7
109646	1222.87	interacts with	FBXO22 (interacts with) FBXO6	FALSE	interacts with	FBXO22 (interacts with) FBXO6
109647	60.5813	interacts with	FBXO22 (interacts with) FBXO44	FALSE	interacts with	FBXO22 (interacts with) FBXO44
109648	48.6843	interacts with	FBXO22 (interacts with) FBXO41	FALSE	interacts with	FBXO22 (interacts with) FBXO41
109649	46.1826	interacts with	FBXO22 (interacts with) FBXO40	FALSE	interacts with	FBXO22 (interacts with) FBXO40
109650	137.835	interacts with	FBXO22 (interacts with) FBXO4	FALSE	interacts with	FBXO22 (interacts with) FBXO4
109651	464.558	interacts with	FBXO22 (interacts with) FBXO32	FALSE	interacts with	FBXO22 (interacts with) FBXO32
109652	147.291	interacts with	FBXO22 (interacts with) FBXO30	FALSE	interacts with	FBXO22 (interacts with) FBXO30
109653	76.5015	interacts with	FBXO22 (interacts with) FBXO27	FALSE	interacts with	FBXO22 (interacts with) FBXO27
109654	137.909	interacts with	FBXO22 (interacts with) FBXO2	FALSE	interacts with	FBXO22 (interacts with) FBXO2
109655	41.0177	interacts with	FBXO22 (interacts with) FBXO17	FALSE	interacts with	FBXO22 (interacts with) FBXO17
109656	44.2571	interacts with	FBXO22 (interacts with) FBXO10	FALSE	interacts with	FBXO22 (interacts with) FBXO10
109657	47.1871	interacts with	FBXO22 (interacts with) FBXL8	FALSE	interacts with	FBXO22 (interacts with) FBXL8
109658	177.312	interacts with	FBXO22 (interacts with) FBXL7	FALSE	interacts with	FBXO22 (interacts with) FBXL7
109659	54.7597	interacts with	FBXO22 (interacts with) FBXL5	FALSE	interacts with	FBXO22 (interacts with) FBXL5
109660	61.5836	interacts with	FBXO22 (interacts with) FBXL4	FALSE	interacts with	FBXO22 (interacts with) FBXL4
109661	54.5136	interacts with	FBXO22 (interacts with) FBXL3	FALSE	interacts with	FBXO22 (interacts with) FBXL3
109662	46.9691	interacts with	FBXO22 (interacts with) FBXL21	FALSE	interacts with	FBXO22 (interacts with) FBXL21
109663	60.0739	interacts with	FBXO22 (interacts with) FBXL20	FALSE	interacts with	FBXO22 (interacts with) FBXL20
109664	210.83	interacts with	FBXO22 (interacts with) FBXL18	FALSE	interacts with	FBXO22 (interacts with) FBXL18
109665	116.507	interacts with	FBXO22 (interacts with) FBXL15	FALSE	interacts with	FBXO22 (interacts with) FBXL15
109666	128.136	interacts with	FBXO22 (interacts with) FBXL12	FALSE	interacts with	FBXO22 (interacts with) FBXL12
109667	165.387	interacts with	FBXO22 (interacts with) DTX3L	FALSE	interacts with	FBXO22 (interacts with) DTX3L
109668	1955.93	interacts with	FBXO22 (interacts with) COPS5	FALSE	interacts with	FBXO22 (interacts with) COPS5
109669	823.867	interacts with	FBXO22 (interacts with) CENPJ	FALSE	interacts with	FBXO22 (interacts with) CENPJ
109670	874.857	interacts with	FBXO22 (interacts with) BTRC	FALSE	interacts with	FBXO22 (interacts with) BTRC
109671	54.687	interacts with	FBXO17 (interacts with) WSB1	FALSE	interacts with	FBXO17 (interacts with) WSB1
109672	76.0947	interacts with	FBXO17 (interacts with) UNKL	FALSE	interacts with	FBXO17 (interacts with) UNKL
109673	69.6452	interacts with	FBXO17 (interacts with) TRIM36	FALSE	interacts with	FBXO17 (interacts with) TRIM36
109674	553.327	interacts with	FBXO17 (interacts with) SMURF2	FALSE	interacts with	FBXO17 (interacts with) SMURF2
109675	502.311	interacts with	FBXO17 (interacts with) SARS2	FALSE	interacts with	FBXO17 (interacts with) SARS2
109676	67.9853	interacts with	FBXO17 (interacts with) RNF19A	FALSE	interacts with	FBXO17 (interacts with) RNF19A
109677	214.083	interacts with	FBXO17 (interacts with) RNF115	FALSE	interacts with	FBXO17 (interacts with) RNF115
109678	121.058	interacts with	FBXO17 (interacts with) RNF114	FALSE	interacts with	FBXO17 (interacts with) RNF114
109679	114.816	interacts with	FBXO17 (interacts with) RLIM	FALSE	interacts with	FBXO17 (interacts with) RLIM
109680	251.186	interacts with	FBXO17 (interacts with) RBCK1	FALSE	interacts with	FBXO17 (interacts with) RBCK1
109681	1270.5	interacts with	FBXO17 (interacts with) NEDD4L	FALSE	interacts with	FBXO17 (interacts with) NEDD4L
109682	154.532	interacts with	FBXO17 (interacts with) HERC5	FALSE	interacts with	FBXO17 (interacts with) HERC5
109683	135.149	interacts with	FBXO17 (interacts with) FBXW2	FALSE	interacts with	FBXO17 (interacts with) FBXW2
109684	844.118	interacts with	FBXO17 (interacts with) FBXW11	FALSE	interacts with	FBXO17 (interacts with) FBXW11
109685	97.3455	interacts with	FBXO17 (interacts with) FBXO9	FALSE	interacts with	FBXO17 (interacts with) FBXO9
109686	157.885	interacts with	FBXO17 (interacts with) FBXO7	FALSE	interacts with	FBXO17 (interacts with) FBXO7
109687	1287.38	interacts with	FBXO17 (interacts with) FBXO6	FALSE	interacts with	FBXO17 (interacts with) FBXO6
109688	58.2465	interacts with	FBXO17 (interacts with) FBXO44	FALSE	interacts with	FBXO17 (interacts with) FBXO44
109689	30.4214	interacts with	FBXO17 (interacts with) FBXO40	FALSE	interacts with	FBXO17 (interacts with) FBXO40
109690	135.289	interacts with	FBXO17 (interacts with) FBXO4	FALSE	interacts with	FBXO17 (interacts with) FBXO4
109691	140.503	interacts with	FBXO17 (interacts with) FBXO2	FALSE	interacts with	FBXO17 (interacts with) FBXO2
109692	29.8573	interacts with	FBXO17 (interacts with) FBXO10	FALSE	interacts with	FBXO17 (interacts with) FBXO10
109693	179.555	interacts with	FBXO17 (interacts with) FBXL7	FALSE	interacts with	FBXO17 (interacts with) FBXL7
109694	58.43	interacts with	FBXO17 (interacts with) FBXL5	FALSE	interacts with	FBXO17 (interacts with) FBXL5
109695	62.7838	interacts with	FBXO17 (interacts with) FBXL4	FALSE	interacts with	FBXO17 (interacts with) FBXL4
109696	41.8926	interacts with	FBXO17 (interacts with) FBXL3	FALSE	interacts with	FBXO17 (interacts with) FBXL3
109697	40.571	interacts with	FBXO17 (interacts with) FBXL21	FALSE	interacts with	FBXO17 (interacts with) FBXL21
109698	53.5658	interacts with	FBXO17 (interacts with) FBXL20	FALSE	interacts with	FBXO17 (interacts with) FBXL20
109699	201.348	interacts with	FBXO17 (interacts with) FBXL18	FALSE	interacts with	FBXO17 (interacts with) FBXL18
109700	109.976	interacts with	FBXO17 (interacts with) FBXL15	FALSE	interacts with	FBXO17 (interacts with) FBXL15
109701	123.677	interacts with	FBXO17 (interacts with) FBXL12	FALSE	interacts with	FBXO17 (interacts with) FBXL12
109702	325.448	interacts with	FBXO17 (interacts with) COPS7B	FALSE	interacts with	FBXO17 (interacts with) COPS7B
109703	359.703	interacts with	FBXO17 (interacts with) COPS4	FALSE	interacts with	FBXO17 (interacts with) COPS4
109704	345.735	interacts with	FBXO17 (interacts with) COPS3	FALSE	interacts with	FBXO17 (interacts with) COPS3
109705	920.894	interacts with	FBXO17 (interacts with) BTRC	FALSE	interacts with	FBXO17 (interacts with) BTRC
109706	56.1032	interacts with	FBXO10 (interacts with) WSB1	FALSE	interacts with	FBXO10 (interacts with) WSB1
109707	238.702	interacts with	FBXO10 (interacts with) RNF115	FALSE	interacts with	FBXO10 (interacts with) RNF115
109708	132.923	interacts with	FBXO10 (interacts with) RNF114	FALSE	interacts with	FBXO10 (interacts with) RNF114
109709	155.025	interacts with	FBXO10 (interacts with) FBXW2	FALSE	interacts with	FBXO10 (interacts with) FBXW2
109710	963.252	interacts with	FBXO10 (interacts with) FBXW11	FALSE	interacts with	FBXO10 (interacts with) FBXW11
109711	105.223	interacts with	FBXO10 (interacts with) FBXO9	FALSE	interacts with	FBXO10 (interacts with) FBXO9
109712	190.431	interacts with	FBXO10 (interacts with) FBXO7	FALSE	interacts with	FBXO10 (interacts with) FBXO7
109713	145.918	interacts with	FBXO10 (interacts with) FBXO4	FALSE	interacts with	FBXO10 (interacts with) FBXO4
109714	57.3396	interacts with	FBXO10 (interacts with) FBXL5	FALSE	interacts with	FBXO10 (interacts with) FBXL5
109715	55.8189	interacts with	FBXO10 (interacts with) FBXL4	FALSE	interacts with	FBXO10 (interacts with) FBXL4
109716	27.4391	interacts with	FBXO10 (interacts with) FBXL3	FALSE	interacts with	FBXO10 (interacts with) FBXL3
109717	28.7451	interacts with	FBXO10 (interacts with) FBXL21	FALSE	interacts with	FBXO10 (interacts with) FBXL21
109718	1088.13	interacts with	FBXO10 (interacts with) BTRC	FALSE	interacts with	FBXO10 (interacts with) BTRC
109719	48.6341	interacts with	FBXL8 (interacts with) WSB1	FALSE	interacts with	FBXL8 (interacts with) WSB1
109720	59.1679	interacts with	FBXL8 (interacts with) UNKL	FALSE	interacts with	FBXL8 (interacts with) UNKL
109721	54.332	interacts with	FBXL8 (interacts with) TRIM36	FALSE	interacts with	FBXL8 (interacts with) TRIM36
109722	602.474	interacts with	FBXL8 (interacts with) SMURF2	FALSE	interacts with	FBXL8 (interacts with) SMURF2
109723	57.6794	interacts with	FBXL8 (interacts with) RNF19A	FALSE	interacts with	FBXL8 (interacts with) RNF19A
109724	227.801	interacts with	FBXL8 (interacts with) RNF115	FALSE	interacts with	FBXL8 (interacts with) RNF115
109725	118.148	interacts with	FBXL8 (interacts with) RNF114	FALSE	interacts with	FBXL8 (interacts with) RNF114
109726	103.061	interacts with	FBXL8 (interacts with) RLIM	FALSE	interacts with	FBXL8 (interacts with) RLIM
109727	272.009	interacts with	FBXL8 (interacts with) RBCK1	FALSE	interacts with	FBXL8 (interacts with) RBCK1
109728	1327.48	interacts with	FBXL8 (interacts with) NEDD4L	FALSE	interacts with	FBXL8 (interacts with) NEDD4L
109729	166.394	interacts with	FBXL8 (interacts with) HERC5	FALSE	interacts with	FBXL8 (interacts with) HERC5
109730	156.08	interacts with	FBXL8 (interacts with) FBXW2	FALSE	interacts with	FBXL8 (interacts with) FBXW2
109731	957.367	interacts with	FBXL8 (interacts with) FBXW11	FALSE	interacts with	FBXL8 (interacts with) FBXW11
109732	107.456	interacts with	FBXL8 (interacts with) FBXO9	FALSE	interacts with	FBXL8 (interacts with) FBXO9
109733	194.982	interacts with	FBXL8 (interacts with) FBXO7	FALSE	interacts with	FBXL8 (interacts with) FBXO7
109734	1410.52	interacts with	FBXL8 (interacts with) FBXO6	FALSE	interacts with	FBXL8 (interacts with) FBXO6
109735	57.0207	interacts with	FBXL8 (interacts with) FBXO44	FALSE	interacts with	FBXL8 (interacts with) FBXO44
109736	4.9835	interacts with	FBXL8 (interacts with) FBXO40	FALSE	interacts with	FBXL8 (interacts with) FBXO40
109737	147.345	interacts with	FBXL8 (interacts with) FBXO4	FALSE	interacts with	FBXL8 (interacts with) FBXO4
109738	128.447	interacts with	FBXL8 (interacts with) FBXO2	FALSE	interacts with	FBXL8 (interacts with) FBXO2
109739	31.2717	interacts with	FBXL8 (interacts with) FBXO17	FALSE	interacts with	FBXL8 (interacts with) FBXO17
109740	14.3067	interacts with	FBXL8 (interacts with) FBXO10	FALSE	interacts with	FBXL8 (interacts with) FBXO10
109741	200.975	interacts with	FBXL8 (interacts with) FBXL7	FALSE	interacts with	FBXL8 (interacts with) FBXL7
109742	55.3773	interacts with	FBXL8 (interacts with) FBXL5	FALSE	interacts with	FBXL8 (interacts with) FBXL5
109743	44.8598	interacts with	FBXL8 (interacts with) FBXL4	FALSE	interacts with	FBXL8 (interacts with) FBXL4
109744	19.1306	interacts with	FBXL8 (interacts with) FBXL3	FALSE	interacts with	FBXL8 (interacts with) FBXL3
109745	19.7571	interacts with	FBXL8 (interacts with) FBXL21	FALSE	interacts with	FBXL8 (interacts with) FBXL21
109746	37.8244	interacts with	FBXL8 (interacts with) FBXL20	FALSE	interacts with	FBXL8 (interacts with) FBXL20
109747	226.583	interacts with	FBXL8 (interacts with) FBXL18	FALSE	interacts with	FBXL8 (interacts with) FBXL18
109748	116.94	interacts with	FBXL8 (interacts with) FBXL15	FALSE	interacts with	FBXL8 (interacts with) FBXL15
109749	116.239	interacts with	FBXL8 (interacts with) FBXL12	FALSE	interacts with	FBXL8 (interacts with) FBXL12
109750	299.906	interacts with	FBXL8 (interacts with) CHMP6	FALSE	interacts with	FBXL8 (interacts with) CHMP6
109751	1056.9	interacts with	FBXL8 (interacts with) BTRC	FALSE	interacts with	FBXL8 (interacts with) BTRC
109752	47.2035	interacts with	FBXL21 (interacts with) WSB1	FALSE	interacts with	FBXL21 (interacts with) WSB1
109753	264.1	interacts with	FBXL21 (interacts with) RNF115	FALSE	interacts with	FBXL21 (interacts with) RNF115
109754	127.486	interacts with	FBXL21 (interacts with) RNF114	FALSE	interacts with	FBXL21 (interacts with) RNF114
109755	185.968	interacts with	FBXL21 (interacts with) FBXW2	FALSE	interacts with	FBXL21 (interacts with) FBXW2
109756	217.758	interacts with	FBXL21 (interacts with) FBXO7	FALSE	interacts with	FBXL21 (interacts with) FBXO7
109757	28.7498	interacts with	FBXL21 (interacts with) FBXL3	FALSE	interacts with	FBXL21 (interacts with) FBXL3
109758	1220.17	interacts with	FBXL21 (interacts with) BTRC	FALSE	interacts with	FBXL21 (interacts with) BTRC
109759	100.819	interacts with	FBXL14 (interacts with) ZNRF2	FALSE	interacts with	FBXL14 (interacts with) ZNRF2
109760	86.8171	interacts with	FBXL14 (interacts with) ZNRF1	FALSE	interacts with	FBXL14 (interacts with) ZNRF1
109761	66.8002	interacts with	FBXL14 (interacts with) WSB1	FALSE	interacts with	FBXL14 (interacts with) WSB1
109762	74.6346	interacts with	FBXL14 (interacts with) UNKL	FALSE	interacts with	FBXL14 (interacts with) UNKL
109763	68.636	interacts with	FBXL14 (interacts with) TRIM36	FALSE	interacts with	FBXL14 (interacts with) TRIM36
109764	162.403	interacts with	FBXL14 (interacts with) SPSB1	FALSE	interacts with	FBXL14 (interacts with) SPSB1
109765	549.518	interacts with	FBXL14 (interacts with) SMURF2	FALSE	interacts with	FBXL14 (interacts with) SMURF2
109766	50.8659	interacts with	FBXL14 (interacts with) RNF217	FALSE	interacts with	FBXL14 (interacts with) RNF217
109767	75.5182	interacts with	FBXL14 (interacts with) RNF19A	FALSE	interacts with	FBXL14 (interacts with) RNF19A
109768	224.349	interacts with	FBXL14 (interacts with) RNF115	FALSE	interacts with	FBXL14 (interacts with) RNF115
109769	131.601	interacts with	FBXL14 (interacts with) RNF114	FALSE	interacts with	FBXL14 (interacts with) RNF114
109770	115.001	interacts with	FBXL14 (interacts with) RLIM	FALSE	interacts with	FBXL14 (interacts with) RLIM
109771	252.221	interacts with	FBXL14 (interacts with) RBCK1	FALSE	interacts with	FBXL14 (interacts with) RBCK1
109772	1151.45	interacts with	FBXL14 (interacts with) NEDD4L	FALSE	interacts with	FBXL14 (interacts with) NEDD4L
109773	102.237	interacts with	FBXL14 (interacts with) MYLIP	FALSE	interacts with	FBXL14 (interacts with) MYLIP
109774	727.401	interacts with	FBXL14 (interacts with) MTA3	FALSE	interacts with	FBXL14 (interacts with) MTA3
109775	116.674	interacts with	FBXL14 (interacts with) MIB2	FALSE	interacts with	FBXL14 (interacts with) MIB2
109776	316.686	interacts with	FBXL14 (interacts with) LMO7	FALSE	interacts with	FBXL14 (interacts with) LMO7
109777	154.257	interacts with	FBXL14 (interacts with) HERC5	FALSE	interacts with	FBXL14 (interacts with) HERC5
109778	589.65	interacts with	FBXL14 (interacts with) HACD3	FALSE	interacts with	FBXL14 (interacts with) HACD3
109779	114.227	interacts with	FBXL14 (interacts with) FBXW8	FALSE	interacts with	FBXL14 (interacts with) FBXW8
109780	597.683	interacts with	FBXL14 (interacts with) FBXW7	FALSE	interacts with	FBXL14 (interacts with) FBXW7
109781	172.269	interacts with	FBXL14 (interacts with) FBXW5	FALSE	interacts with	FBXL14 (interacts with) FBXW5
109782	152.842	interacts with	FBXL14 (interacts with) FBXW2	FALSE	interacts with	FBXL14 (interacts with) FBXW2
109783	861.279	interacts with	FBXL14 (interacts with) FBXW11	FALSE	interacts with	FBXL14 (interacts with) FBXW11
109784	105.159	interacts with	FBXL14 (interacts with) FBXO9	FALSE	interacts with	FBXL14 (interacts with) FBXO9
109785	182.872	interacts with	FBXL14 (interacts with) FBXO7	FALSE	interacts with	FBXL14 (interacts with) FBXO7
109786	1319.53	interacts with	FBXL14 (interacts with) FBXO6	FALSE	interacts with	FBXL14 (interacts with) FBXO6
109787	68.6104	interacts with	FBXL14 (interacts with) FBXO44	FALSE	interacts with	FBXL14 (interacts with) FBXO44
109788	55.3933	interacts with	FBXL14 (interacts with) FBXO41	FALSE	interacts with	FBXL14 (interacts with) FBXO41
109789	29.1679	interacts with	FBXL14 (interacts with) FBXO40	FALSE	interacts with	FBXL14 (interacts with) FBXO40
109790	144.45	interacts with	FBXL14 (interacts with) FBXO4	FALSE	interacts with	FBXL14 (interacts with) FBXO4
109791	465.519	interacts with	FBXL14 (interacts with) FBXO32	FALSE	interacts with	FBXL14 (interacts with) FBXO32
109792	145.974	interacts with	FBXL14 (interacts with) FBXO30	FALSE	interacts with	FBXL14 (interacts with) FBXO30
109793	58.6026	interacts with	FBXL14 (interacts with) FBXO27	FALSE	interacts with	FBXL14 (interacts with) FBXO27
109794	52.5446	interacts with	FBXL14 (interacts with) FBXO22	FALSE	interacts with	FBXL14 (interacts with) FBXO22
109795	144.048	interacts with	FBXL14 (interacts with) FBXO2	FALSE	interacts with	FBXL14 (interacts with) FBXO2
109796	40.3494	interacts with	FBXL14 (interacts with) FBXO17	FALSE	interacts with	FBXL14 (interacts with) FBXO17
109797	95.8743	interacts with	FBXL14 (interacts with) FBXO15	FALSE	interacts with	FBXL14 (interacts with) FBXO15
109798	27.4105	interacts with	FBXL14 (interacts with) FBXO10	FALSE	interacts with	FBXL14 (interacts with) FBXO10
109799	30.2914	interacts with	FBXL14 (interacts with) FBXL8	FALSE	interacts with	FBXL14 (interacts with) FBXL8
109800	197.087	interacts with	FBXL14 (interacts with) FBXL7	FALSE	interacts with	FBXL14 (interacts with) FBXL7
109801	67.2281	interacts with	FBXL14 (interacts with) FBXL5	FALSE	interacts with	FBXL14 (interacts with) FBXL5
109802	70.4817	interacts with	FBXL14 (interacts with) FBXL4	FALSE	interacts with	FBXL14 (interacts with) FBXL4
109803	39.4807	interacts with	FBXL14 (interacts with) FBXL3	FALSE	interacts with	FBXL14 (interacts with) FBXL3
109804	49.2554	interacts with	FBXL14 (interacts with) FBXL21	FALSE	interacts with	FBXL14 (interacts with) FBXL21
109805	63.2895	interacts with	FBXL14 (interacts with) FBXL20	FALSE	interacts with	FBXL14 (interacts with) FBXL20
109806	183.173	interacts with	FBXL14 (interacts with) FBXL18	FALSE	interacts with	FBXL14 (interacts with) FBXL18
109807	82.6169	interacts with	FBXL14 (interacts with) FBXL16	FALSE	interacts with	FBXL14 (interacts with) FBXL16
109808	115.519	interacts with	FBXL14 (interacts with) FBXL15	FALSE	interacts with	FBXL14 (interacts with) FBXL15
109809	34.1938	interacts with	FBXL14 (interacts with) FBXL13	FALSE	interacts with	FBXL14 (interacts with) FBXL13
109810	125.914	interacts with	FBXL14 (interacts with) FBXL12	FALSE	interacts with	FBXL14 (interacts with) FBXL12
109811	181.424	interacts with	FBXL14 (interacts with) DTX3L	FALSE	interacts with	FBXL14 (interacts with) DTX3L
109812	431.731	interacts with	FBXL14 (interacts with) DICER1	FALSE	interacts with	FBXL14 (interacts with) DICER1
109813	2102.31	interacts with	FBXL14 (interacts with) COPS5	FALSE	interacts with	FBXL14 (interacts with) COPS5
109814	961.619	interacts with	FBXL14 (interacts with) BTRC	FALSE	interacts with	FBXL14 (interacts with) BTRC
109815	528.543	interacts with	FBXL14 (interacts with) AARSD1	FALSE	interacts with	FBXL14 (interacts with) AARSD1
109816	95.2923	interacts with	FBXL13 (interacts with) ZNRF2	FALSE	interacts with	FBXL13 (interacts with) ZNRF2
109817	54.5131	interacts with	FBXL13 (interacts with) WSB1	FALSE	interacts with	FBXL13 (interacts with) WSB1
109818	68.1449	interacts with	FBXL13 (interacts with) UNKL	FALSE	interacts with	FBXL13 (interacts with) UNKL
109819	57.037	interacts with	FBXL13 (interacts with) TRIM36	FALSE	interacts with	FBXL13 (interacts with) TRIM36
109820	177.108	interacts with	FBXL13 (interacts with) SPSB1	FALSE	interacts with	FBXL13 (interacts with) SPSB1
109821	581.355	interacts with	FBXL13 (interacts with) SMURF2	FALSE	interacts with	FBXL13 (interacts with) SMURF2
109822	33.073	interacts with	FBXL13 (interacts with) RNF217	FALSE	interacts with	FBXL13 (interacts with) RNF217
109823	63.727	interacts with	FBXL13 (interacts with) RNF19A	FALSE	interacts with	FBXL13 (interacts with) RNF19A
109824	233.561	interacts with	FBXL13 (interacts with) RNF115	FALSE	interacts with	FBXL13 (interacts with) RNF115
109825	122.355	interacts with	FBXL13 (interacts with) RNF114	FALSE	interacts with	FBXL13 (interacts with) RNF114
109826	113.19	interacts with	FBXL13 (interacts with) RLIM	FALSE	interacts with	FBXL13 (interacts with) RLIM
109827	268.414	interacts with	FBXL13 (interacts with) RBCK1	FALSE	interacts with	FBXL13 (interacts with) RBCK1
109828	1317.21	interacts with	FBXL13 (interacts with) NEDD4L	FALSE	interacts with	FBXL13 (interacts with) NEDD4L
109829	88.537	interacts with	FBXL13 (interacts with) MYLIP	FALSE	interacts with	FBXL13 (interacts with) MYLIP
109830	103.337	interacts with	FBXL13 (interacts with) MIB2	FALSE	interacts with	FBXL13 (interacts with) MIB2
109831	328.361	interacts with	FBXL13 (interacts with) LMO7	FALSE	interacts with	FBXL13 (interacts with) LMO7
109832	165.777	interacts with	FBXL13 (interacts with) HERC5	FALSE	interacts with	FBXL13 (interacts with) HERC5
109833	642.558	interacts with	FBXL13 (interacts with) FBXW7	FALSE	interacts with	FBXL13 (interacts with) FBXW7
109834	202.774	interacts with	FBXL13 (interacts with) FBXW5	FALSE	interacts with	FBXL13 (interacts with) FBXW5
109835	150.821	interacts with	FBXL13 (interacts with) FBXW2	FALSE	interacts with	FBXL13 (interacts with) FBXW2
109836	920.292	interacts with	FBXL13 (interacts with) FBXW11	FALSE	interacts with	FBXL13 (interacts with) FBXW11
109837	106.944	interacts with	FBXL13 (interacts with) FBXO9	FALSE	interacts with	FBXL13 (interacts with) FBXO9
109838	195.045	interacts with	FBXL13 (interacts with) FBXO7	FALSE	interacts with	FBXL13 (interacts with) FBXO7
109839	1360.82	interacts with	FBXL13 (interacts with) FBXO6	FALSE	interacts with	FBXL13 (interacts with) FBXO6
109840	61.573	interacts with	FBXL13 (interacts with) FBXO44	FALSE	interacts with	FBXL13 (interacts with) FBXO44
109841	34.5239	interacts with	FBXL13 (interacts with) FBXO41	FALSE	interacts with	FBXL13 (interacts with) FBXO41
109842	11.0293	interacts with	FBXL13 (interacts with) FBXO40	FALSE	interacts with	FBXL13 (interacts with) FBXO40
109843	142.097	interacts with	FBXL13 (interacts with) FBXO4	FALSE	interacts with	FBXL13 (interacts with) FBXO4
109844	461.012	interacts with	FBXL13 (interacts with) FBXO32	FALSE	interacts with	FBXL13 (interacts with) FBXO32
109845	156.666	interacts with	FBXL13 (interacts with) FBXO30	FALSE	interacts with	FBXL13 (interacts with) FBXO30
109846	50.3756	interacts with	FBXL13 (interacts with) FBXO27	FALSE	interacts with	FBXL13 (interacts with) FBXO27
109847	51.3687	interacts with	FBXL13 (interacts with) FBXO22	FALSE	interacts with	FBXL13 (interacts with) FBXO22
109848	133.263	interacts with	FBXL13 (interacts with) FBXO2	FALSE	interacts with	FBXL13 (interacts with) FBXO2
109849	35.3253	interacts with	FBXL13 (interacts with) FBXO17	FALSE	interacts with	FBXL13 (interacts with) FBXO17
109850	19.5927	interacts with	FBXL13 (interacts with) FBXO10	FALSE	interacts with	FBXL13 (interacts with) FBXO10
109851	12.1393	interacts with	FBXL13 (interacts with) FBXL8	FALSE	interacts with	FBXL13 (interacts with) FBXL8
109852	198.721	interacts with	FBXL13 (interacts with) FBXL7	FALSE	interacts with	FBXL13 (interacts with) FBXL7
109853	59.5627	interacts with	FBXL13 (interacts with) FBXL5	FALSE	interacts with	FBXL13 (interacts with) FBXL5
109854	50.4375	interacts with	FBXL13 (interacts with) FBXL4	FALSE	interacts with	FBXL13 (interacts with) FBXL4
109855	24.2311	interacts with	FBXL13 (interacts with) FBXL3	FALSE	interacts with	FBXL13 (interacts with) FBXL3
109856	30.2443	interacts with	FBXL13 (interacts with) FBXL21	FALSE	interacts with	FBXL13 (interacts with) FBXL21
109857	44.9187	interacts with	FBXL13 (interacts with) FBXL20	FALSE	interacts with	FBXL13 (interacts with) FBXL20
109858	220.522	interacts with	FBXL13 (interacts with) FBXL18	FALSE	interacts with	FBXL13 (interacts with) FBXL18
109859	115.385	interacts with	FBXL13 (interacts with) FBXL15	FALSE	interacts with	FBXL13 (interacts with) FBXL15
109860	120.662	interacts with	FBXL13 (interacts with) FBXL12	FALSE	interacts with	FBXL13 (interacts with) FBXL12
109861	186.371	interacts with	FBXL13 (interacts with) DTX3L	FALSE	interacts with	FBXL13 (interacts with) DTX3L
109862	1013.61	interacts with	FBXL13 (interacts with) BTRC	FALSE	interacts with	FBXL13 (interacts with) BTRC
109863	650.485	interacts with	FBXL13 (interacts with) AGO1	FALSE	interacts with	FBXL13 (interacts with) AGO1
109864	173.543	interacts with	DTX3L (interacts with) WSB1	FALSE	interacts with	DTX3L (interacts with) WSB1
109865	216.214	interacts with	DTX3L (interacts with) UNKL	FALSE	interacts with	DTX3L (interacts with) UNKL
109866	242.266	interacts with	DTX3L (interacts with) UBE2W	FALSE	interacts with	DTX3L (interacts with) UBE2W
109867	299.326	interacts with	DTX3L (interacts with) UBE2E3	FALSE	interacts with	DTX3L (interacts with) UBE2E3
109868	244.108	interacts with	DTX3L (interacts with) UBE2E2	FALSE	interacts with	DTX3L (interacts with) UBE2E2
109869	205.249	interacts with	DTX3L (interacts with) UBE2D4	FALSE	interacts with	DTX3L (interacts with) UBE2D4
109870	487.311	interacts with	DTX3L (interacts with) TRIM9	FALSE	interacts with	DTX3L (interacts with) TRIM9
109871	194.267	interacts with	DTX3L (interacts with) TRIM36	FALSE	interacts with	DTX3L (interacts with) TRIM36
109872	304.227	interacts with	DTX3L (interacts with) STAM	FALSE	interacts with	DTX3L (interacts with) STAM
109873	154.544	interacts with	DTX3L (interacts with) SPSB1	FALSE	interacts with	DTX3L (interacts with) SPSB1
109874	1084.06	interacts with	DTX3L (interacts with) SPG21	FALSE	interacts with	DTX3L (interacts with) SPG21
109875	450.166	interacts with	DTX3L (interacts with) SMURF2	FALSE	interacts with	DTX3L (interacts with) SMURF2
109876	172.467	interacts with	DTX3L (interacts with) RNF19A	FALSE	interacts with	DTX3L (interacts with) RNF19A
109877	222.9	interacts with	DTX3L (interacts with) RNF115	FALSE	interacts with	DTX3L (interacts with) RNF115
109878	153.097	interacts with	DTX3L (interacts with) RNF114	FALSE	interacts with	DTX3L (interacts with) RNF114
109879	174.273	interacts with	DTX3L (interacts with) RLIM	FALSE	interacts with	DTX3L (interacts with) RLIM
109880	218.667	interacts with	DTX3L (interacts with) RBCK1	FALSE	interacts with	DTX3L (interacts with) RBCK1
109881	828.741	interacts with	DTX3L (interacts with) PHF7	FALSE	interacts with	DTX3L (interacts with) PHF7
109882	997.672	interacts with	DTX3L (interacts with) NEDD4L	FALSE	interacts with	DTX3L (interacts with) NEDD4L
109883	391.432	interacts with	DTX3L (interacts with) NCAPG	FALSE	interacts with	DTX3L (interacts with) NCAPG
109884	197.305	interacts with	DTX3L (interacts with) MYLIP	FALSE	interacts with	DTX3L (interacts with) MYLIP
109885	180.758	interacts with	DTX3L (interacts with) MIB2	FALSE	interacts with	DTX3L (interacts with) MIB2
109886	237.101	interacts with	DTX3L (interacts with) LMO7	FALSE	interacts with	DTX3L (interacts with) LMO7
109887	412.812	interacts with	DTX3L (interacts with) ITCH	FALSE	interacts with	DTX3L (interacts with) ITCH
109888	147.448	interacts with	DTX3L (interacts with) HERC5	FALSE	interacts with	DTX3L (interacts with) HERC5
109889	493.205	interacts with	DTX3L (interacts with) FBXW7	FALSE	interacts with	DTX3L (interacts with) FBXW7
109890	262.953	interacts with	DTX3L (interacts with) FBXW5	FALSE	interacts with	DTX3L (interacts with) FBXW5
109891	111.181	interacts with	DTX3L (interacts with) FBXW2	FALSE	interacts with	DTX3L (interacts with) FBXW2
109892	641.638	interacts with	DTX3L (interacts with) FBXW11	FALSE	interacts with	DTX3L (interacts with) FBXW11
109893	140.066	interacts with	DTX3L (interacts with) FBXO9	FALSE	interacts with	DTX3L (interacts with) FBXO9
109894	182.573	interacts with	DTX3L (interacts with) FBXO7	FALSE	interacts with	DTX3L (interacts with) FBXO7
109895	1321.8	interacts with	DTX3L (interacts with) FBXO6	FALSE	interacts with	DTX3L (interacts with) FBXO6
109896	175.615	interacts with	DTX3L (interacts with) FBXO44	FALSE	interacts with	DTX3L (interacts with) FBXO44
109897	220.384	interacts with	DTX3L (interacts with) FBXO41	FALSE	interacts with	DTX3L (interacts with) FBXO41
109898	188.123	interacts with	DTX3L (interacts with) FBXO40	FALSE	interacts with	DTX3L (interacts with) FBXO40
109899	67.96	interacts with	DTX3L (interacts with) FBXO4	FALSE	interacts with	DTX3L (interacts with) FBXO4
109900	487.275	interacts with	DTX3L (interacts with) FBXO32	FALSE	interacts with	DTX3L (interacts with) FBXO32
109901	232.276	interacts with	DTX3L (interacts with) FBXO2	FALSE	interacts with	DTX3L (interacts with) FBXO2
109902	172.834	interacts with	DTX3L (interacts with) FBXO17	FALSE	interacts with	DTX3L (interacts with) FBXO17
109903	189.188	interacts with	DTX3L (interacts with) FBXO10	FALSE	interacts with	DTX3L (interacts with) FBXO10
109904	188.081	interacts with	DTX3L (interacts with) FBXL8	FALSE	interacts with	DTX3L (interacts with) FBXL8
109905	152.925	interacts with	DTX3L (interacts with) FBXL7	FALSE	interacts with	DTX3L (interacts with) FBXL7
109906	169.475	interacts with	DTX3L (interacts with) FBXL5	FALSE	interacts with	DTX3L (interacts with) FBXL5
109907	200.068	interacts with	DTX3L (interacts with) FBXL4	FALSE	interacts with	DTX3L (interacts with) FBXL4
109908	176.54	interacts with	DTX3L (interacts with) FBXL3	FALSE	interacts with	DTX3L (interacts with) FBXL3
109909	206.73	interacts with	DTX3L (interacts with) FBXL21	FALSE	interacts with	DTX3L (interacts with) FBXL21
109910	190.58	interacts with	DTX3L (interacts with) FBXL20	FALSE	interacts with	DTX3L (interacts with) FBXL20
109911	233.589	interacts with	DTX3L (interacts with) FBXL18	FALSE	interacts with	DTX3L (interacts with) FBXL18
109912	99.9271	interacts with	DTX3L (interacts with) FBXL15	FALSE	interacts with	DTX3L (interacts with) FBXL15
109913	285.578	interacts with	DTX3L (interacts with) FBXL12	FALSE	interacts with	DTX3L (interacts with) FBXL12
109914	619.586	interacts with	DTX3L (interacts with) BTRC	FALSE	interacts with	DTX3L (interacts with) BTRC
109915	461.801	interacts with	KLF10 (interacts with) ZNF512B	FALSE	interacts with	KLF10 (interacts with) ZNF512B
109916	523.418	interacts with	KLF10 (interacts with) TNS1	FALSE	interacts with	KLF10 (interacts with) TNS1
109917	525.219	interacts with	KLF10 (interacts with) SMAD5	FALSE	interacts with	KLF10 (interacts with) SMAD5
109918	1346.88	interacts with	KLF10 (interacts with) SMAD1	FALSE	interacts with	KLF10 (interacts with) SMAD1
109919	2109.12	interacts with	KLF10 (interacts with) SIN3A	FALSE	interacts with	KLF10 (interacts with) SIN3A
109920	1633.13	interacts with	KLF10 (interacts with) SIAH1	FALSE	interacts with	KLF10 (interacts with) SIAH1
109921	1964.75	interacts with	KLF10 (interacts with) SF3B3	FALSE	interacts with	KLF10 (interacts with) SF3B3
109922	537.848	interacts with	KLF10 (interacts with) PIGC	FALSE	interacts with	KLF10 (interacts with) PIGC
109923	10377.5	interacts with	KLF10 (interacts with) LRRC75A-AS1	FALSE	interacts with	KLF10 (interacts with) LRRC75A-AS1
109924	830.288	interacts with	KLF10 (interacts with) LENG1	FALSE	interacts with	KLF10 (interacts with) LENG1
109925	915.151	interacts with	KLF10 (interacts with) KDM5B	FALSE	interacts with	KLF10 (interacts with) KDM5B
109926	2672.15	interacts with	KLF10 (interacts with) KAT2B	FALSE	interacts with	KLF10 (interacts with) KAT2B
109927	1469.17	interacts with	KLF10 (interacts with) ITCH	FALSE	interacts with	KLF10 (interacts with) ITCH
109928	2049.5	interacts with	KLF10 (interacts with) FOXP3	FALSE	interacts with	KLF10 (interacts with) FOXP3
109929	1501.92	interacts with	KLF10 (interacts with) BOP1	FALSE	interacts with	KLF10 (interacts with) BOP1
109930	277.6	interacts with	CDC34 (interacts with) ZNRF1	FALSE	interacts with	CDC34 (interacts with) ZNRF1
109931	1511.62	interacts with	CDC34 (interacts with) ZFAND6	FALSE	interacts with	CDC34 (interacts with) ZFAND6
109932	288.083	interacts with	CDC34 (interacts with) ZCCHC13	FALSE	interacts with	CDC34 (interacts with) ZCCHC13
109933	790.037	interacts with	CDC34 (interacts with) YWHAH	FALSE	interacts with	CDC34 (interacts with) YWHAH
109934	975.263	interacts with	CDC34 (interacts with) YWHAG	FALSE	interacts with	CDC34 (interacts with) YWHAG
109935	399.86	interacts with	CDC34 (interacts with) XRN1	FALSE	interacts with	CDC34 (interacts with) XRN1
109936	352.067	interacts with	CDC34 (interacts with) UPF1	FALSE	interacts with	CDC34 (interacts with) UPF1
109937	246.598	interacts with	CDC34 (interacts with) UBE2V1	FALSE	interacts with	CDC34 (interacts with) UBE2V1
109938	144.518	interacts with	CDC34 (interacts with) UBE2NL	FALSE	interacts with	CDC34 (interacts with) UBE2NL
109939	343.837	interacts with	CDC34 (interacts with) UBE2N	FALSE	interacts with	CDC34 (interacts with) UBE2N
109940	142.365	interacts with	CDC34 (interacts with) UBE2M	FALSE	interacts with	CDC34 (interacts with) UBE2M
109941	365.604	interacts with	CDC34 (interacts with) UBE2G2	FALSE	interacts with	CDC34 (interacts with) UBE2G2
109942	742.788	interacts with	CDC34 (interacts with) UBA52	FALSE	interacts with	CDC34 (interacts with) UBA52
109943	450.513	interacts with	CDC34 (interacts with) UBA3	FALSE	interacts with	CDC34 (interacts with) UBA3
109944	870.859	interacts with	CDC34 (interacts with) TRIM28	FALSE	interacts with	CDC34 (interacts with) TRIM28
109945	795.287	interacts with	CDC34 (interacts with) TRAF6	FALSE	interacts with	CDC34 (interacts with) TRAF6
109946	886.413	interacts with	CDC34 (interacts with) TRAF2	FALSE	interacts with	CDC34 (interacts with) TRAF2
109947	3869.09	interacts with	CDC34 (interacts with) TMEM14C	FALSE	interacts with	CDC34 (interacts with) TMEM14C
109948	338.632	interacts with	CDC34 (interacts with) TIMM13	FALSE	interacts with	CDC34 (interacts with) TIMM13
109949	1969.8	interacts with	CDC34 (interacts with) SUMO2	FALSE	interacts with	CDC34 (interacts with) SUMO2
109950	226.799	interacts with	CDC34 (interacts with) SKP2	FALSE	interacts with	CDC34 (interacts with) SKP2
109951	391.971	interacts with	CDC34 (interacts with) SKP1	FALSE	interacts with	CDC34 (interacts with) SKP1
109952	559.902	interacts with	CDC34 (interacts with) SIAH1	FALSE	interacts with	CDC34 (interacts with) SIAH1
109953	825.878	interacts with	CDC34 (interacts with) RPS27A	FALSE	interacts with	CDC34 (interacts with) RPS27A
109954	337.738	interacts with	CDC34 (interacts with) RNF7	FALSE	interacts with	CDC34 (interacts with) RNF7
109955	198.612	interacts with	CDC34 (interacts with) RNF11	FALSE	interacts with	CDC34 (interacts with) RNF11
109956	241.241	interacts with	CDC34 (interacts with) RIPK1	FALSE	interacts with	CDC34 (interacts with) RIPK1
109957	720.573	interacts with	CDC34 (interacts with) RELA	FALSE	interacts with	CDC34 (interacts with) RELA
109958	321.339	interacts with	CDC34 (interacts with) RBX1	FALSE	interacts with	CDC34 (interacts with) RBX1
109959	160.253	interacts with	CDC34 (interacts with) PRMT8	FALSE	interacts with	CDC34 (interacts with) PRMT8
109960	321.222	interacts with	CDC34 (interacts with) PRMT1	FALSE	interacts with	CDC34 (interacts with) PRMT1
109961	503.309	interacts with	CDC34 (interacts with) PPP1CB	FALSE	interacts with	CDC34 (interacts with) PPP1CB
109962	1018.44	interacts with	CDC34 (interacts with) PPP1CA	FALSE	interacts with	CDC34 (interacts with) PPP1CA
109963	348.275	interacts with	CDC34 (interacts with) PPARA	FALSE	interacts with	CDC34 (interacts with) PPARA
109964	210.292	interacts with	CDC34 (interacts with) POLA2	FALSE	interacts with	CDC34 (interacts with) POLA2
109965	1043.21	interacts with	CDC34 (interacts with) NEDD8	FALSE	interacts with	CDC34 (interacts with) NEDD8
109966	658.702	interacts with	CDC34 (interacts with) NEDD4L	FALSE	interacts with	CDC34 (interacts with) NEDD4L
109967	227.802	interacts with	CDC34 (interacts with) MECR	FALSE	interacts with	CDC34 (interacts with) MECR
109968	2030.03	interacts with	CDC34 (interacts with) MARCH2	FALSE	interacts with	CDC34 (interacts with) MARCH2
109969	1787.1	interacts with	CDC34 (interacts with) MARCH1	FALSE	interacts with	CDC34 (interacts with) MARCH1
109970	614.766	interacts with	CDC34 (interacts with) KAT5	FALSE	interacts with	CDC34 (interacts with) KAT5
109971	290.047	interacts with	CDC34 (interacts with) ITCH	FALSE	interacts with	CDC34 (interacts with) ITCH
109972	409.493	interacts with	CDC34 (interacts with) ING4	FALSE	interacts with	CDC34 (interacts with) ING4
109973	476.526	interacts with	CDC34 (interacts with) HSPH1	FALSE	interacts with	CDC34 (interacts with) HSPH1
109974	232.556	interacts with	CDC34 (interacts with) HSPE1	FALSE	interacts with	CDC34 (interacts with) HSPE1
109975	845.871	interacts with	CDC34 (interacts with) HSPA2	FALSE	interacts with	CDC34 (interacts with) HSPA2
109976	228.135	interacts with	CDC34 (interacts with) HSD17B4	FALSE	interacts with	CDC34 (interacts with) HSD17B4
109977	397.568	interacts with	CDC34 (interacts with) HIST3H3	FALSE	interacts with	CDC34 (interacts with) HIST3H3
109978	136.104	interacts with	CDC34 (interacts with) HIST3H2BB	FALSE	interacts with	CDC34 (interacts with) HIST3H2BB
109979	282.115	interacts with	CDC34 (interacts with) HIST2H3A	FALSE	interacts with	CDC34 (interacts with) HIST2H3A
109980	205.978	interacts with	CDC34 (interacts with) HIST2H2BE	FALSE	interacts with	CDC34 (interacts with) HIST2H2BE
109981	262.239	interacts with	CDC34 (interacts with) HIST2H2AC	FALSE	interacts with	CDC34 (interacts with) HIST2H2AC
109982	744.308	interacts with	CDC34 (interacts with) HIST1H4A	FALSE	interacts with	CDC34 (interacts with) HIST1H4A
109983	534.094	interacts with	CDC34 (interacts with) HIST1H3A	FALSE	interacts with	CDC34 (interacts with) HIST1H3A
109984	151.315	interacts with	CDC34 (interacts with) HIST1H2BN	FALSE	interacts with	CDC34 (interacts with) HIST1H2BN
109985	196.408	interacts with	CDC34 (interacts with) HIST1H2BM	FALSE	interacts with	CDC34 (interacts with) HIST1H2BM
109986	166.135	interacts with	CDC34 (interacts with) HIST1H2BL	FALSE	interacts with	CDC34 (interacts with) HIST1H2BL
109987	148.951	interacts with	CDC34 (interacts with) HIST1H2BH	FALSE	interacts with	CDC34 (interacts with) HIST1H2BH
109988	152.838	interacts with	CDC34 (interacts with) HIST1H2BD	FALSE	interacts with	CDC34 (interacts with) HIST1H2BD
109989	461.797	interacts with	CDC34 (interacts with) HIST1H2BC	FALSE	interacts with	CDC34 (interacts with) HIST1H2BC
109990	218.372	interacts with	CDC34 (interacts with) HIST1H2BA	FALSE	interacts with	CDC34 (interacts with) HIST1H2BA
109991	211.446	interacts with	CDC34 (interacts with) HIST1H2AC	FALSE	interacts with	CDC34 (interacts with) HIST1H2AC
109992	222.202	interacts with	CDC34 (interacts with) HINT1	FALSE	interacts with	CDC34 (interacts with) HINT1
109993	392.512	interacts with	CDC34 (interacts with) HIF1A	FALSE	interacts with	CDC34 (interacts with) HIF1A
109994	168.686	interacts with	CDC34 (interacts with) H3F3C	FALSE	interacts with	CDC34 (interacts with) H3F3C
109995	389.621	interacts with	CDC34 (interacts with) H3F3A	FALSE	interacts with	CDC34 (interacts with) H3F3A
109996	432.715	interacts with	CDC34 (interacts with) FBXW7	FALSE	interacts with	CDC34 (interacts with) FBXW7
109997	209.887	interacts with	CDC34 (interacts with) FBXW2	FALSE	interacts with	CDC34 (interacts with) FBXW2
109998	578.089	interacts with	CDC34 (interacts with) FBXW11	FALSE	interacts with	CDC34 (interacts with) FBXW11
109999	197.423	interacts with	CDC34 (interacts with) FBXO7	FALSE	interacts with	CDC34 (interacts with) FBXO7
110000	205.531	interacts with	CDC34 (interacts with) FBXO4	FALSE	interacts with	CDC34 (interacts with) FBXO4
110001	452.867	interacts with	CDC34 (interacts with) FBXO32	FALSE	interacts with	CDC34 (interacts with) FBXO32
110002	272.404	interacts with	CDC34 (interacts with) FBXL3	FALSE	interacts with	CDC34 (interacts with) FBXL3
110003	340.83	interacts with	CDC34 (interacts with) FBXL2	FALSE	interacts with	CDC34 (interacts with) FBXL2
110004	201.251	interacts with	CDC34 (interacts with) EIF3K	FALSE	interacts with	CDC34 (interacts with) EIF3K
110005	126.489	interacts with	CDC34 (interacts with) DNAJC21	FALSE	interacts with	CDC34 (interacts with) DNAJC21
110006	206.638	interacts with	CDC34 (interacts with) DNAJB4	FALSE	interacts with	CDC34 (interacts with) DNAJB4
110007	124.997	interacts with	CDC34 (interacts with) DNAJB13	FALSE	interacts with	CDC34 (interacts with) DNAJB13
110008	166.829	interacts with	CDC34 (interacts with) DDX55	FALSE	interacts with	CDC34 (interacts with) DDX55
110009	1455.84	interacts with	CDC34 (interacts with) CUL3	FALSE	interacts with	CDC34 (interacts with) CUL3
110010	512.77	interacts with	CDC34 (interacts with) CUL2	FALSE	interacts with	CDC34 (interacts with) CUL2
110011	591.336	interacts with	CDC34 (interacts with) CUL1	FALSE	interacts with	CDC34 (interacts with) CUL1
110012	653.427	interacts with	CDC34 (interacts with) CSNK2B	FALSE	interacts with	CDC34 (interacts with) CSNK2B
110013	646.637	interacts with	CDC34 (interacts with) CSNK2A1	FALSE	interacts with	CDC34 (interacts with) CSNK2A1
110014	879.536	interacts with	CDC34 (interacts with) CREM	FALSE	interacts with	CDC34 (interacts with) CREM
110015	530.163	interacts with	CDC34 (interacts with) CORO7	FALSE	interacts with	CDC34 (interacts with) CORO7
110016	349.202	interacts with	CDC34 (interacts with) CNBP	FALSE	interacts with	CDC34 (interacts with) CNBP
110017	148.986	interacts with	CDC34 (interacts with) CKS1B	FALSE	interacts with	CDC34 (interacts with) CKS1B
110018	340.834	interacts with	CDC34 (interacts with) CDK9	FALSE	interacts with	CDC34 (interacts with) CDK9
110019	271.573	interacts with	CDC34 (interacts with) CDC6	FALSE	interacts with	CDC34 (interacts with) CDC6
110020	448.74	interacts with	CDC34 (interacts with) CCT8	FALSE	interacts with	CDC34 (interacts with) CCT8
110021	316.586	interacts with	CDC34 (interacts with) CCT6B	FALSE	interacts with	CDC34 (interacts with) CCT6B
110022	369.229	interacts with	CDC34 (interacts with) CCT2	FALSE	interacts with	CDC34 (interacts with) CCT2
110023	569.926	interacts with	CDC34 (interacts with) BTRC	FALSE	interacts with	CDC34 (interacts with) BTRC
110024	228.753	interacts with	CDC34 (interacts with) BIRC3	FALSE	interacts with	CDC34 (interacts with) BIRC3
110025	294.28	interacts with	CDC34 (interacts with) BIRC2	FALSE	interacts with	CDC34 (interacts with) BIRC2
110026	1651.26	interacts with	CDC34 (interacts with) ATF5	FALSE	interacts with	CDC34 (interacts with) ATF5
110027	224.191	interacts with	CDC34 (interacts with) ANAPC11	FALSE	interacts with	CDC34 (interacts with) ANAPC11
110028	623.108	interacts with	CDC34 (interacts with) ACVR1	FALSE	interacts with	CDC34 (interacts with) ACVR1
110029	449.559	interacts with	ZSCAN26 (interacts with) ZFYVE21	FALSE	interacts with	ZSCAN26 (interacts with) ZFYVE21
110030	654.185	interacts with	ZSCAN26 (interacts with) WDR35	FALSE	interacts with	ZSCAN26 (interacts with) WDR35
110031	855.549	interacts with	ZSCAN26 (interacts with) TRIM41	FALSE	interacts with	ZSCAN26 (interacts with) TRIM41
110032	680.517	interacts with	ZSCAN26 (interacts with) TRIM11	FALSE	interacts with	ZSCAN26 (interacts with) TRIM11
110033	861.728	interacts with	ZSCAN26 (interacts with) TRAF3IP1	FALSE	interacts with	ZSCAN26 (interacts with) TRAF3IP1
110034	962.113	interacts with	ZSCAN26 (interacts with) TMOD3	FALSE	interacts with	ZSCAN26 (interacts with) TMOD3
110035	564.18	interacts with	ZSCAN26 (interacts with) SP110	FALSE	interacts with	ZSCAN26 (interacts with) SP110
110036	1284.63	interacts with	ZSCAN26 (interacts with) RPL26L1	FALSE	interacts with	ZSCAN26 (interacts with) RPL26L1
110037	1596.58	interacts with	ZSCAN26 (interacts with) PMM1	FALSE	interacts with	ZSCAN26 (interacts with) PMM1
110038	925.737	interacts with	ZSCAN26 (interacts with) PGAM5	FALSE	interacts with	ZSCAN26 (interacts with) PGAM5
110039	935.706	interacts with	ZSCAN26 (interacts with) PDE4DIP	FALSE	interacts with	ZSCAN26 (interacts with) PDE4DIP
110040	1139.33	interacts with	ZSCAN26 (interacts with) MTUS2	FALSE	interacts with	ZSCAN26 (interacts with) MTUS2
110041	1309.42	interacts with	ZSCAN26 (interacts with) MRPS27	FALSE	interacts with	ZSCAN26 (interacts with) MRPS27
110042	1166.15	interacts with	ZSCAN26 (interacts with) LSM7	FALSE	interacts with	ZSCAN26 (interacts with) LSM7
110043	3295.76	interacts with	ZSCAN26 (interacts with) LRRK2	FALSE	interacts with	ZSCAN26 (interacts with) LRRK2
110044	628.082	interacts with	ZSCAN26 (interacts with) KRTAP4-12	FALSE	interacts with	ZSCAN26 (interacts with) KRTAP4-12
110045	474.63	interacts with	ZSCAN26 (interacts with) KBTBD6	FALSE	interacts with	ZSCAN26 (interacts with) KBTBD6
110046	520.151	interacts with	ZSCAN26 (interacts with) IRGQ	FALSE	interacts with	ZSCAN26 (interacts with) IRGQ
110047	1167.42	interacts with	ZSCAN26 (interacts with) GBF1	FALSE	interacts with	ZSCAN26 (interacts with) GBF1
110048	2127.59	interacts with	ZSCAN26 (interacts with) DDX60L	FALSE	interacts with	ZSCAN26 (interacts with) DDX60L
110049	1182.24	interacts with	ZSCAN26 (interacts with) CDPF1	FALSE	interacts with	ZSCAN26 (interacts with) CDPF1
110050	433.698	interacts with	ZSCAN26 (interacts with) CCDC136	FALSE	interacts with	ZSCAN26 (interacts with) CCDC136
110051	525.736	interacts with	ZSCAN26 (interacts with) ATG2B	FALSE	interacts with	ZSCAN26 (interacts with) ATG2B
110052	2995.12	interacts with	ZNF697 (interacts with) RINT1	FALSE	interacts with	ZNF697 (interacts with) RINT1
110053	4028.32	interacts with	ZNF697 (interacts with) KRT40	FALSE	interacts with	ZNF697 (interacts with) KRT40
110054	8656.12	interacts with	ZNF697 (interacts with) DVL3	FALSE	interacts with	ZNF697 (interacts with) DVL3
110055	63.2553	interacts with	ZNF627 (interacts with) ZNF845	FALSE	interacts with	ZNF627 (interacts with) ZNF845
110056	47.758	interacts with	ZNF627 (interacts with) ZNF780B	FALSE	interacts with	ZNF627 (interacts with) ZNF780B
110057	313.18	interacts with	ZNF627 (interacts with) ZNF768	FALSE	interacts with	ZNF627 (interacts with) ZNF768
110058	268.562	interacts with	ZNF627 (interacts with) ZNF764	FALSE	interacts with	ZNF627 (interacts with) ZNF764
110059	27.4955	interacts with	ZNF627 (interacts with) ZNF721	FALSE	interacts with	ZNF627 (interacts with) ZNF721
110060	130.9	interacts with	ZNF627 (interacts with) ZNF714	FALSE	interacts with	ZNF627 (interacts with) ZNF714
110061	27.4955	interacts with	ZNF627 (interacts with) ZNF700	FALSE	interacts with	ZNF627 (interacts with) ZNF700
110062	141.244	interacts with	ZNF627 (interacts with) ZNF689	FALSE	interacts with	ZNF627 (interacts with) ZNF689
110063	47.6566	interacts with	ZNF627 (interacts with) ZNF679	FALSE	interacts with	ZNF627 (interacts with) ZNF679
110064	79.3176	interacts with	ZNF627 (interacts with) ZNF677	FALSE	interacts with	ZNF627 (interacts with) ZNF677
110065	32.8019	interacts with	ZNF627 (interacts with) ZNF676	FALSE	interacts with	ZNF627 (interacts with) ZNF676
110066	102.641	interacts with	ZNF627 (interacts with) ZNF675	FALSE	interacts with	ZNF627 (interacts with) ZNF675
110067	69.8858	interacts with	ZNF627 (interacts with) ZNF669	FALSE	interacts with	ZNF627 (interacts with) ZNF669
110068	74.1679	interacts with	ZNF627 (interacts with) ZNF665	FALSE	interacts with	ZNF627 (interacts with) ZNF665
110069	34.7763	interacts with	ZNF627 (interacts with) ZNF649	FALSE	interacts with	ZNF627 (interacts with) ZNF649
110070	106.572	interacts with	ZNF627 (interacts with) ZNF624	FALSE	interacts with	ZNF627 (interacts with) ZNF624
110071	33.1229	interacts with	ZNF627 (interacts with) ZNF619	FALSE	interacts with	ZNF627 (interacts with) ZNF619
110072	181.657	interacts with	ZNF627 (interacts with) ZNF614	FALSE	interacts with	ZNF627 (interacts with) ZNF614
110073	74.1679	interacts with	ZNF627 (interacts with) ZNF611	FALSE	interacts with	ZNF627 (interacts with) ZNF611
110074	89.6077	interacts with	ZNF627 (interacts with) ZNF610	FALSE	interacts with	ZNF627 (interacts with) ZNF610
110075	66.2009	interacts with	ZNF627 (interacts with) ZNF607	FALSE	interacts with	ZNF627 (interacts with) ZNF607
110076	27.4955	interacts with	ZNF627 (interacts with) ZNF606	FALSE	interacts with	ZNF627 (interacts with) ZNF606
110077	48.5735	interacts with	ZNF627 (interacts with) ZNF605	FALSE	interacts with	ZNF627 (interacts with) ZNF605
110078	52.2217	interacts with	ZNF627 (interacts with) ZNF599	FALSE	interacts with	ZNF627 (interacts with) ZNF599
110079	393.613	interacts with	ZNF627 (interacts with) ZNF587	FALSE	interacts with	ZNF627 (interacts with) ZNF587
110080	76.5289	interacts with	ZNF627 (interacts with) ZNF584	FALSE	interacts with	ZNF627 (interacts with) ZNF584
110081	27.4955	interacts with	ZNF627 (interacts with) ZNF583	FALSE	interacts with	ZNF627 (interacts with) ZNF583
110082	47.758	interacts with	ZNF627 (interacts with) ZNF571	FALSE	interacts with	ZNF627 (interacts with) ZNF571
110083	46.2505	interacts with	ZNF627 (interacts with) ZNF567	FALSE	interacts with	ZNF627 (interacts with) ZNF567
110084	74.1679	interacts with	ZNF627 (interacts with) ZNF565	FALSE	interacts with	ZNF627 (interacts with) ZNF565
110085	205.236	interacts with	ZNF627 (interacts with) ZNF564	FALSE	interacts with	ZNF627 (interacts with) ZNF564
110086	27.4955	interacts with	ZNF627 (interacts with) ZNF563	FALSE	interacts with	ZNF627 (interacts with) ZNF563
110087	27.4955	interacts with	ZNF627 (interacts with) ZNF560	FALSE	interacts with	ZNF627 (interacts with) ZNF560
110088	232.614	interacts with	ZNF627 (interacts with) ZNF558	FALSE	interacts with	ZNF627 (interacts with) ZNF558
110089	282.112	interacts with	ZNF627 (interacts with) ZNF557	FALSE	interacts with	ZNF627 (interacts with) ZNF557
110090	34.7534	interacts with	ZNF627 (interacts with) ZNF555	FALSE	interacts with	ZNF627 (interacts with) ZNF555
110091	125.168	interacts with	ZNF627 (interacts with) ZNF554	FALSE	interacts with	ZNF627 (interacts with) ZNF554
110092	74.1679	interacts with	ZNF627 (interacts with) ZNF548	FALSE	interacts with	ZNF627 (interacts with) ZNF548
110093	27.4955	interacts with	ZNF627 (interacts with) ZNF527	FALSE	interacts with	ZNF627 (interacts with) ZNF527
110094	49.2608	interacts with	ZNF627 (interacts with) ZNF514	FALSE	interacts with	ZNF627 (interacts with) ZNF514
110095	308.775	interacts with	ZNF627 (interacts with) ZNF510	FALSE	interacts with	ZNF627 (interacts with) ZNF510
110096	49.6838	interacts with	ZNF627 (interacts with) ZNF492	FALSE	interacts with	ZNF627 (interacts with) ZNF492
110097	175.486	interacts with	ZNF627 (interacts with) ZNF490	FALSE	interacts with	ZNF627 (interacts with) ZNF490
110098	111.009	interacts with	ZNF627 (interacts with) ZNF480	FALSE	interacts with	ZNF627 (interacts with) ZNF480
110099	85.4077	interacts with	ZNF627 (interacts with) ZNF473	FALSE	interacts with	ZNF627 (interacts with) ZNF473
110100	91.3118	interacts with	ZNF627 (interacts with) ZNF471	FALSE	interacts with	ZNF627 (interacts with) ZNF471
110101	98.1564	interacts with	ZNF627 (interacts with) ZNF461	FALSE	interacts with	ZNF627 (interacts with) ZNF461
110102	27.4955	interacts with	ZNF627 (interacts with) ZNF454	FALSE	interacts with	ZNF627 (interacts with) ZNF454
110103	57.6048	interacts with	ZNF627 (interacts with) ZNF442	FALSE	interacts with	ZNF627 (interacts with) ZNF442
110104	97.8061	interacts with	ZNF627 (interacts with) ZNF440	FALSE	interacts with	ZNF627 (interacts with) ZNF440
110105	141.395	interacts with	ZNF627 (interacts with) ZNF439	FALSE	interacts with	ZNF627 (interacts with) ZNF439
110106	70.9183	interacts with	ZNF627 (interacts with) ZNF436	FALSE	interacts with	ZNF627 (interacts with) ZNF436
110107	55.2496	interacts with	ZNF627 (interacts with) ZNF433	FALSE	interacts with	ZNF627 (interacts with) ZNF433
110108	142.975	interacts with	ZNF627 (interacts with) ZNF431	FALSE	interacts with	ZNF627 (interacts with) ZNF431
110109	27.4955	interacts with	ZNF627 (interacts with) ZNF429	FALSE	interacts with	ZNF627 (interacts with) ZNF429
110110	324.48	interacts with	ZNF627 (interacts with) ZNF426	FALSE	interacts with	ZNF627 (interacts with) ZNF426
110111	254.601	interacts with	ZNF627 (interacts with) ZNF420	FALSE	interacts with	ZNF627 (interacts with) ZNF420
110112	27.4955	interacts with	ZNF627 (interacts with) ZNF416	FALSE	interacts with	ZNF627 (interacts with) ZNF416
110113	109.237	interacts with	ZNF627 (interacts with) ZNF383	FALSE	interacts with	ZNF627 (interacts with) ZNF383
110114	50.8625	interacts with	ZNF627 (interacts with) ZNF382	FALSE	interacts with	ZNF627 (interacts with) ZNF382
110115	27.4955	interacts with	ZNF627 (interacts with) ZNF354C	FALSE	interacts with	ZNF627 (interacts with) ZNF354C
110116	73.9633	interacts with	ZNF627 (interacts with) ZNF354B	FALSE	interacts with	ZNF627 (interacts with) ZNF354B
110117	265.958	interacts with	ZNF627 (interacts with) ZNF350	FALSE	interacts with	ZNF627 (interacts with) ZNF350
110118	94.4458	interacts with	ZNF627 (interacts with) ZNF347	FALSE	interacts with	ZNF627 (interacts with) ZNF347
110119	92.0498	interacts with	ZNF627 (interacts with) ZNF34	FALSE	interacts with	ZNF627 (interacts with) ZNF34
110120	93.1514	interacts with	ZNF627 (interacts with) ZNF337	FALSE	interacts with	ZNF627 (interacts with) ZNF337
110121	240.35	interacts with	ZNF627 (interacts with) ZNF331	FALSE	interacts with	ZNF627 (interacts with) ZNF331
110122	306.959	interacts with	ZNF627 (interacts with) ZNF317	FALSE	interacts with	ZNF627 (interacts with) ZNF317
110123	29.5849	interacts with	ZNF627 (interacts with) ZNF283	FALSE	interacts with	ZNF627 (interacts with) ZNF283
110124	45.416	interacts with	ZNF627 (interacts with) ZNF257	FALSE	interacts with	ZNF627 (interacts with) ZNF257
110125	74.1679	interacts with	ZNF627 (interacts with) ZNF256	FALSE	interacts with	ZNF627 (interacts with) ZNF256
110126	77.0136	interacts with	ZNF627 (interacts with) ZNF251	FALSE	interacts with	ZNF627 (interacts with) ZNF251
110127	201.703	interacts with	ZNF627 (interacts with) ZNF230	FALSE	interacts with	ZNF627 (interacts with) ZNF230
110128	80.5528	interacts with	ZNF627 (interacts with) ZNF227	FALSE	interacts with	ZNF627 (interacts with) ZNF227
110129	231.7	interacts with	ZNF627 (interacts with) ZNF226	FALSE	interacts with	ZNF627 (interacts with) ZNF226
110130	223.848	interacts with	ZNF627 (interacts with) ZNF225	FALSE	interacts with	ZNF627 (interacts with) ZNF225
110131	232.357	interacts with	ZNF627 (interacts with) ZNF221	FALSE	interacts with	ZNF627 (interacts with) ZNF221
110132	178.475	interacts with	ZNF627 (interacts with) ZNF214	FALSE	interacts with	ZNF627 (interacts with) ZNF214
110133	313.15	interacts with	ZNF627 (interacts with) ZNF2	FALSE	interacts with	ZNF627 (interacts with) ZNF2
110134	81.746	interacts with	ZNF627 (interacts with) ZNF184	FALSE	interacts with	ZNF627 (interacts with) ZNF184
110135	313.49	interacts with	ZNF627 (interacts with) ZNF175	FALSE	interacts with	ZNF627 (interacts with) ZNF175
110136	148.386	interacts with	ZNF627 (interacts with) ZNF160	FALSE	interacts with	ZNF627 (interacts with) ZNF160
110137	72.3741	interacts with	ZNF627 (interacts with) ZNF107	FALSE	interacts with	ZNF627 (interacts with) ZNF107
110138	27.4955	interacts with	ZNF627 (interacts with) ZIM3	FALSE	interacts with	ZNF627 (interacts with) ZIM3
110139	27.4955	interacts with	ZNF627 (interacts with) ZFP90	FALSE	interacts with	ZNF627 (interacts with) ZFP90
110140	197.069	interacts with	ZNF627 (interacts with) ZFP37	FALSE	interacts with	ZNF627 (interacts with) ZFP37
110141	95.5675	interacts with	ZNF627 (interacts with) ZFP28	FALSE	interacts with	ZNF627 (interacts with) ZFP28
110142	941.864	interacts with	ZNF627 (interacts with) VTA1	FALSE	interacts with	ZNF627 (interacts with) VTA1
110143	184.543	interacts with	ZNF627 (interacts with) RBAK	FALSE	interacts with	ZNF627 (interacts with) RBAK
110144	1587.48	interacts with	ZNF627 (interacts with) HNRNPAB	FALSE	interacts with	ZNF627 (interacts with) HNRNPAB
110145	1295.37	interacts with	ZNF394 (interacts with) ZSCAN32	FALSE	interacts with	ZNF394 (interacts with) ZSCAN32
110146	1722.85	interacts with	ZNF394 (interacts with) ZNF397	FALSE	interacts with	ZNF394 (interacts with) ZNF397
110147	24431	interacts with	ZNF394 (interacts with) USP7	FALSE	interacts with	ZNF394 (interacts with) USP7
110148	5135.84	interacts with	ZNF20 (interacts with) TRAF1	FALSE	interacts with	ZNF20 (interacts with) TRAF1
110149	3952.93	interacts with	ZNF20 (interacts with) RHOU	FALSE	interacts with	ZNF20 (interacts with) RHOU
110150	1685.55	interacts with	ZNF20 (interacts with) MTUS2	FALSE	interacts with	ZNF20 (interacts with) MTUS2
110151	3980.15	interacts with	ZNF20 (interacts with) LZTS2	FALSE	interacts with	ZNF20 (interacts with) LZTS2
110152	443.419	interacts with	ZNF20 (interacts with) KRTAP4-2	FALSE	interacts with	ZNF20 (interacts with) KRTAP4-2
110153	779.54	interacts with	ZNF20 (interacts with) KRTAP4-12	FALSE	interacts with	ZNF20 (interacts with) KRTAP4-12
110154	1084.49	interacts with	ZNF20 (interacts with) KRTAP10-9	FALSE	interacts with	ZNF20 (interacts with) KRTAP10-9
110155	1004.15	interacts with	ZNF20 (interacts with) KRTAP10-8	FALSE	interacts with	ZNF20 (interacts with) KRTAP10-8
110156	2318.48	interacts with	ZNF20 (interacts with) KRTAP10-7	FALSE	interacts with	ZNF20 (interacts with) KRTAP10-7
110157	547.463	interacts with	ZNF20 (interacts with) KRTAP10-5	FALSE	interacts with	ZNF20 (interacts with) KRTAP10-5
110158	2077.88	interacts with	ZNF20 (interacts with) KRTAP10-3	FALSE	interacts with	ZNF20 (interacts with) KRTAP10-3
110159	2524.21	interacts with	ZNF20 (interacts with) KRT40	FALSE	interacts with	ZNF20 (interacts with) KRT40
110160	2346.27	interacts with	ZNF20 (interacts with) KRT31	FALSE	interacts with	ZNF20 (interacts with) KRT31
110161	3120.65	interacts with	ZNF20 (interacts with) KIFC3	FALSE	interacts with	ZNF20 (interacts with) KIFC3
110162	2015.47	interacts with	ZNF20 (interacts with) HEMGN	FALSE	interacts with	ZNF20 (interacts with) HEMGN
110163	2946.93	interacts with	ZNF20 (interacts with) HAP1	FALSE	interacts with	ZNF20 (interacts with) HAP1
110164	776.278	interacts with	ZNF20 (interacts with) CCDC136	FALSE	interacts with	ZNF20 (interacts with) CCDC136
110165	616.002	interacts with	ZNF20 (interacts with) CCDC102B	FALSE	interacts with	ZNF20 (interacts with) CCDC102B
110166	21083.3	interacts with	ZNF169 (interacts with) USP7	FALSE	interacts with	ZNF169 (interacts with) USP7
110167	6532.46	interacts with	ZNF169 (interacts with) CEP70	FALSE	interacts with	ZNF169 (interacts with) CEP70
110168	2916.01	interacts with	ZNF136 (interacts with) PPP2R2B	FALSE	interacts with	ZNF136 (interacts with) PPP2R2B
110169	876.881	interacts with	ZNF136 (interacts with) MTUS2	FALSE	interacts with	ZNF136 (interacts with) MTUS2
110170	1245.7	interacts with	ZNF136 (interacts with) MDFI	FALSE	interacts with	ZNF136 (interacts with) MDFI
110171	4483.58	interacts with	ZNF136 (interacts with) MAX	FALSE	interacts with	ZNF136 (interacts with) MAX
110172	1504.06	interacts with	ZNF136 (interacts with) KRTAP10-3	FALSE	interacts with	ZNF136 (interacts with) KRTAP10-3
110173	1542.11	interacts with	ZNF136 (interacts with) CEP70	FALSE	interacts with	ZNF136 (interacts with) CEP70
110174	519.742	interacts with	ZNF124 (interacts with) TSGA10	FALSE	interacts with	ZNF124 (interacts with) TSGA10
110175	678.923	interacts with	ZNF124 (interacts with) SYCE1	FALSE	interacts with	ZNF124 (interacts with) SYCE1
110176	4232.07	interacts with	ZNF124 (interacts with) SSX2IP	FALSE	interacts with	ZNF124 (interacts with) SSX2IP
110177	1881	interacts with	ZNF124 (interacts with) NOTCH2NL	FALSE	interacts with	ZNF124 (interacts with) NOTCH2NL
110178	2159.8	interacts with	ZNF124 (interacts with) MDFI	FALSE	interacts with	ZNF124 (interacts with) MDFI
110179	262.777	interacts with	ZNF124 (interacts with) KRTAP4-2	FALSE	interacts with	ZNF124 (interacts with) KRTAP4-2
110180	1511.46	interacts with	ZNF124 (interacts with) KRT40	FALSE	interacts with	ZNF124 (interacts with) KRT40
110181	2398.54	interacts with	THAP10 (interacts with) ONECUT1	FALSE	interacts with	THAP10 (interacts with) ONECUT1
110182	2245.98	interacts with	SEC14L1 (interacts with) KPTN	FALSE	interacts with	SEC14L1 (interacts with) KPTN
110183	1484.01	interacts with	SEC14L1 (interacts with) C2CD2	FALSE	interacts with	SEC14L1 (interacts with) C2CD2
110184	8106.58	interacts with	RRAD (interacts with) YWHAZ	FALSE	interacts with	RRAD (interacts with) YWHAZ
110185	4922.95	interacts with	RRAD (interacts with) CSNK2B	FALSE	interacts with	RRAD (interacts with) CSNK2B
110186	7319.2	interacts with	RRAD (interacts with) CSNK2A1	FALSE	interacts with	RRAD (interacts with) CSNK2A1
110187	5417.75	interacts with	RRAD (interacts with) CCDC141	FALSE	interacts with	RRAD (interacts with) CCDC141
110188	836.406	interacts with	RRAD (interacts with) CAMK2G	FALSE	interacts with	RRAD (interacts with) CAMK2G
110189	6562.3	interacts with	RRAD (interacts with) CALM1	FALSE	interacts with	RRAD (interacts with) CALM1
110190	15510.2	interacts with	PMP2 (interacts with) THUMPD1	FALSE	interacts with	PMP2 (interacts with) THUMPD1
110191	11453.8	interacts with	PMP2 (interacts with) RAB4B	FALSE	interacts with	PMP2 (interacts with) RAB4B
110192	5885.09	interacts with	NANOS2 (interacts with) RQCD1	FALSE	interacts with	NANOS2 (interacts with) RQCD1
110193	3452	interacts with	NANOS2 (interacts with) CNOT8	FALSE	interacts with	NANOS2 (interacts with) CNOT8
110194	5051.98	interacts with	NANOS2 (interacts with) CNOT7	FALSE	interacts with	NANOS2 (interacts with) CNOT7
110195	2291.36	interacts with	NANOS2 (interacts with) CNOT6L	FALSE	interacts with	NANOS2 (interacts with) CNOT6L
110196	2703.27	interacts with	NANOS2 (interacts with) CNOT6	FALSE	interacts with	NANOS2 (interacts with) CNOT6
110197	7746.68	interacts with	NAIF1 (interacts with) TERF2IP	FALSE	interacts with	NAIF1 (interacts with) TERF2IP
110198	4359.34	interacts with	NAIF1 (interacts with) INTS6	FALSE	interacts with	NAIF1 (interacts with) INTS6
110199	2385.08	interacts with	NAIF1 (interacts with) INTS5	FALSE	interacts with	NAIF1 (interacts with) INTS5
110200	817.558	interacts with	MAN1B1 (interacts with) RAD54B	FALSE	interacts with	MAN1B1 (interacts with) RAD54B
110201	11749.1	interacts with	FAM195A (interacts with) MOV10	FALSE	interacts with	FAM195A (interacts with) MOV10
110202	866.64	interacts with	DMRT3 (interacts with) MID2	FALSE	interacts with	DMRT3 (interacts with) MID2
110203	572.219	interacts with	CTU2 (interacts with) URM1	FALSE	interacts with	CTU2 (interacts with) URM1
110204	514.35	interacts with	CTU2 (interacts with) SLC9B2	FALSE	interacts with	CTU2 (interacts with) SLC9B2
110205	873.306	interacts with	CTU2 (interacts with) RRAGA	FALSE	interacts with	CTU2 (interacts with) RRAGA
110206	2657.12	interacts with	CTU2 (interacts with) MMS19	FALSE	interacts with	CTU2 (interacts with) MMS19
110207	732.006	interacts with	CTU2 (interacts with) KLHL20	FALSE	interacts with	CTU2 (interacts with) KLHL20
110208	670.366	interacts with	CTU2 (interacts with) KCTD17	FALSE	interacts with	CTU2 (interacts with) KCTD17
110209	744.799	interacts with	CTU2 (interacts with) FAM96B	FALSE	interacts with	CTU2 (interacts with) FAM96B
110210	484.964	interacts with	CTU2 (interacts with) FAM219A	FALSE	interacts with	CTU2 (interacts with) FAM219A
110211	577.67	interacts with	CTU2 (interacts with) CTU1	FALSE	interacts with	CTU2 (interacts with) CTU1
110212	965.731	interacts with	CCNDBP1 (interacts with) ZSCAN26	FALSE	interacts with	CCNDBP1 (interacts with) ZSCAN26
110213	940.105	interacts with	CCNDBP1 (interacts with) ZNF707	FALSE	interacts with	CCNDBP1 (interacts with) ZNF707
110214	1939.32	interacts with	CCNDBP1 (interacts with) ZNF697	FALSE	interacts with	CCNDBP1 (interacts with) ZNF697
110215	1087.14	interacts with	CCNDBP1 (interacts with) ZNF670	FALSE	interacts with	CCNDBP1 (interacts with) ZNF670
110216	1125.9	interacts with	CCNDBP1 (interacts with) ZNF627	FALSE	interacts with	CCNDBP1 (interacts with) ZNF627
110217	1303.35	interacts with	CCNDBP1 (interacts with) ZNF581	FALSE	interacts with	CCNDBP1 (interacts with) ZNF581
110218	1335.1	interacts with	CCNDBP1 (interacts with) ZNF564	FALSE	interacts with	CCNDBP1 (interacts with) ZNF564
110219	1130.4	interacts with	CCNDBP1 (interacts with) ZNF555	FALSE	interacts with	CCNDBP1 (interacts with) ZNF555
110220	1417.93	interacts with	CCNDBP1 (interacts with) ZNF490	FALSE	interacts with	CCNDBP1 (interacts with) ZNF490
110221	1213.1	interacts with	CCNDBP1 (interacts with) ZNF440	FALSE	interacts with	CCNDBP1 (interacts with) ZNF440
110222	1265.82	interacts with	CCNDBP1 (interacts with) ZNF439	FALSE	interacts with	CCNDBP1 (interacts with) ZNF439
110223	1230.86	interacts with	CCNDBP1 (interacts with) ZNF417	FALSE	interacts with	CCNDBP1 (interacts with) ZNF417
110224	2627.1	interacts with	CCNDBP1 (interacts with) ZNF394	FALSE	interacts with	CCNDBP1 (interacts with) ZNF394
110225	3759.24	interacts with	CCNDBP1 (interacts with) ZNF334	FALSE	interacts with	CCNDBP1 (interacts with) ZNF334
110226	1469.43	interacts with	CCNDBP1 (interacts with) ZNF230	FALSE	interacts with	CCNDBP1 (interacts with) ZNF230
110227	1510.94	interacts with	CCNDBP1 (interacts with) ZNF20	FALSE	interacts with	CCNDBP1 (interacts with) ZNF20
110228	1895.12	interacts with	CCNDBP1 (interacts with) ZNF169	FALSE	interacts with	CCNDBP1 (interacts with) ZNF169
110229	778.042	interacts with	CCNDBP1 (interacts with) ZNF136	FALSE	interacts with	CCNDBP1 (interacts with) ZNF136
110230	964.843	interacts with	CCNDBP1 (interacts with) ZNF124	FALSE	interacts with	CCNDBP1 (interacts with) ZNF124
110231	1032.17	interacts with	CCNDBP1 (interacts with) ZGPAT	FALSE	interacts with	CCNDBP1 (interacts with) ZGPAT
110232	1442.47	interacts with	CCNDBP1 (interacts with) UHRF1	FALSE	interacts with	CCNDBP1 (interacts with) UHRF1
110233	3390.95	interacts with	CCNDBP1 (interacts with) UCHL5	FALSE	interacts with	CCNDBP1 (interacts with) UCHL5
110234	1005.55	interacts with	CCNDBP1 (interacts with) TYMSOS	FALSE	interacts with	CCNDBP1 (interacts with) TYMSOS
110235	1026.96	interacts with	CCNDBP1 (interacts with) TTC23	FALSE	interacts with	CCNDBP1 (interacts with) TTC23
110236	1382.38	interacts with	CCNDBP1 (interacts with) TRAPPC5	FALSE	interacts with	CCNDBP1 (interacts with) TRAPPC5
110237	1152.47	interacts with	CCNDBP1 (interacts with) THAP7	FALSE	interacts with	CCNDBP1 (interacts with) THAP7
110238	1106.45	interacts with	CCNDBP1 (interacts with) THAP10	FALSE	interacts with	CCNDBP1 (interacts with) THAP10
110239	1264.13	interacts with	CCNDBP1 (interacts with) TFPT	FALSE	interacts with	CCNDBP1 (interacts with) TFPT
110240	921.758	interacts with	CCNDBP1 (interacts with) TEAD4	FALSE	interacts with	CCNDBP1 (interacts with) TEAD4
110241	4218.28	interacts with	CCNDBP1 (interacts with) TCF3	FALSE	interacts with	CCNDBP1 (interacts with) TCF3
110242	1647.03	interacts with	CCNDBP1 (interacts with) SYF2	FALSE	interacts with	CCNDBP1 (interacts with) SYF2
110243	1164.64	interacts with	CCNDBP1 (interacts with) SPG7	FALSE	interacts with	CCNDBP1 (interacts with) SPG7
110244	1646.23	interacts with	CCNDBP1 (interacts with) SIRT6	FALSE	interacts with	CCNDBP1 (interacts with) SIRT6
110245	1361.94	interacts with	CCNDBP1 (interacts with) SEC14L1	FALSE	interacts with	CCNDBP1 (interacts with) SEC14L1
110246	1013.36	interacts with	CCNDBP1 (interacts with) RRAD	FALSE	interacts with	CCNDBP1 (interacts with) RRAD
110247	2382	interacts with	CCNDBP1 (interacts with) RPS28	FALSE	interacts with	CCNDBP1 (interacts with) RPS28
110248	5480.62	interacts with	CCNDBP1 (interacts with) RPLP0	FALSE	interacts with	CCNDBP1 (interacts with) RPLP0
110249	835.131	interacts with	CCNDBP1 (interacts with) RPL39L	FALSE	interacts with	CCNDBP1 (interacts with) RPL39L
110250	2296.99	interacts with	CCNDBP1 (interacts with) RPL28	FALSE	interacts with	CCNDBP1 (interacts with) RPL28
110251	1182	interacts with	CCNDBP1 (interacts with) RBP5	FALSE	interacts with	CCNDBP1 (interacts with) RBP5
110252	2059.31	interacts with	CCNDBP1 (interacts with) PTF1A	FALSE	interacts with	CCNDBP1 (interacts with) PTF1A
110253	1065.81	interacts with	CCNDBP1 (interacts with) PSMB10	FALSE	interacts with	CCNDBP1 (interacts with) PSMB10
110254	3679.19	interacts with	CCNDBP1 (interacts with) PRPF31	FALSE	interacts with	CCNDBP1 (interacts with) PRPF31
110255	857.606	interacts with	CCNDBP1 (interacts with) POGK	FALSE	interacts with	CCNDBP1 (interacts with) POGK
110256	7529.3	interacts with	CCNDBP1 (interacts with) PMP2	FALSE	interacts with	CCNDBP1 (interacts with) PMP2
110257	4968.6	interacts with	CCNDBP1 (interacts with) PAXIP1	FALSE	interacts with	CCNDBP1 (interacts with) PAXIP1
110258	1517.23	interacts with	CCNDBP1 (interacts with) OLIG1	FALSE	interacts with	CCNDBP1 (interacts with) OLIG1
110259	3569.51	interacts with	CCNDBP1 (interacts with) NUDCD3	FALSE	interacts with	CCNDBP1 (interacts with) NUDCD3
110260	906.599	interacts with	CCNDBP1 (interacts with) NFRKB	FALSE	interacts with	CCNDBP1 (interacts with) NFRKB
110261	979.592	interacts with	CCNDBP1 (interacts with) NEUROD1	FALSE	interacts with	CCNDBP1 (interacts with) NEUROD1
110262	34398	interacts with	CCNDBP1 (interacts with) NEURL3	FALSE	interacts with	CCNDBP1 (interacts with) NEURL3
110263	1962.74	interacts with	CCNDBP1 (interacts with) NANOS2	FALSE	interacts with	CCNDBP1 (interacts with) NANOS2
110264	2700.5	interacts with	CCNDBP1 (interacts with) NAIF1	FALSE	interacts with	CCNDBP1 (interacts with) NAIF1
110265	1530.28	interacts with	CCNDBP1 (interacts with) MRPS9	FALSE	interacts with	CCNDBP1 (interacts with) MRPS9
110266	3726.41	interacts with	CCNDBP1 (interacts with) MRPS2	FALSE	interacts with	CCNDBP1 (interacts with) MRPS2
110267	1893.82	interacts with	CCNDBP1 (interacts with) MRPL15	FALSE	interacts with	CCNDBP1 (interacts with) MRPL15
110268	1095.05	interacts with	CCNDBP1 (interacts with) MOS	FALSE	interacts with	CCNDBP1 (interacts with) MOS
110269	2016.13	interacts with	CCNDBP1 (interacts with) MAP2K2	FALSE	interacts with	CCNDBP1 (interacts with) MAP2K2
110270	848.027	interacts with	CCNDBP1 (interacts with) MAN1B1	FALSE	interacts with	CCNDBP1 (interacts with) MAN1B1
110271	22371.4	interacts with	CCNDBP1 (interacts with) JUN	FALSE	interacts with	CCNDBP1 (interacts with) JUN
110272	922.04	interacts with	CCNDBP1 (interacts with) INO80E	FALSE	interacts with	CCNDBP1 (interacts with) INO80E
110273	1186.5	interacts with	CCNDBP1 (interacts with) IMP3	FALSE	interacts with	CCNDBP1 (interacts with) IMP3
110274	2496.66	interacts with	CCNDBP1 (interacts with) ILF2	FALSE	interacts with	CCNDBP1 (interacts with) ILF2
110275	1700.76	interacts with	CCNDBP1 (interacts with) ID2	FALSE	interacts with	CCNDBP1 (interacts with) ID2
110276	7452.03	interacts with	CCNDBP1 (interacts with) HSPB1	FALSE	interacts with	CCNDBP1 (interacts with) HSPB1
110277	2115.9	interacts with	CCNDBP1 (interacts with) GSTK1	FALSE	interacts with	CCNDBP1 (interacts with) GSTK1
110278	1109.85	interacts with	CCNDBP1 (interacts with) FAM74A4	FALSE	interacts with	CCNDBP1 (interacts with) FAM74A4
110279	954.167	interacts with	CCNDBP1 (interacts with) FAM64A	FALSE	interacts with	CCNDBP1 (interacts with) FAM64A
110280	1151.66	interacts with	CCNDBP1 (interacts with) FAM195A	FALSE	interacts with	CCNDBP1 (interacts with) FAM195A
110281	1216.18	interacts with	CCNDBP1 (interacts with) FAM161A	FALSE	interacts with	CCNDBP1 (interacts with) FAM161A
110282	846.769	interacts with	CCNDBP1 (interacts with) FAM110A	FALSE	interacts with	CCNDBP1 (interacts with) FAM110A
110283	4355.44	interacts with	CCNDBP1 (interacts with) EIF2B2	FALSE	interacts with	CCNDBP1 (interacts with) EIF2B2
110284	925.199	interacts with	CCNDBP1 (interacts with) DOCK2	FALSE	interacts with	CCNDBP1 (interacts with) DOCK2
110285	1004.2	interacts with	CCNDBP1 (interacts with) DMRT3	FALSE	interacts with	CCNDBP1 (interacts with) DMRT3
110286	1323	interacts with	CCNDBP1 (interacts with) DAPK1	FALSE	interacts with	CCNDBP1 (interacts with) DAPK1
110287	4776.49	interacts with	CCNDBP1 (interacts with) CUL5	FALSE	interacts with	CCNDBP1 (interacts with) CUL5
110288	928.438	interacts with	CCNDBP1 (interacts with) CTU2	FALSE	interacts with	CCNDBP1 (interacts with) CTU2
110289	11676.4	interacts with	CCNDBP1 (interacts with) COPS5	FALSE	interacts with	CCNDBP1 (interacts with) COPS5
110290	1296.19	interacts with	CCNDBP1 (interacts with) CNNM3	FALSE	interacts with	CCNDBP1 (interacts with) CNNM3
110291	1107.23	interacts with	CCNDBP1 (interacts with) CERK	FALSE	interacts with	CCNDBP1 (interacts with) CERK
110292	1378.01	interacts with	CCNDBP1 (interacts with) CDK18	FALSE	interacts with	CCNDBP1 (interacts with) CDK18
110293	2989.68	interacts with	CCNDBP1 (interacts with) CCND1	FALSE	interacts with	CCNDBP1 (interacts with) CCND1
110294	808.969	interacts with	CCNDBP1 (interacts with) CCDC146	FALSE	interacts with	CCNDBP1 (interacts with) CCDC146
110295	34398	interacts with	CCNDBP1 (interacts with) CCDC108	FALSE	interacts with	CCNDBP1 (interacts with) CCDC108
110296	1705.33	interacts with	CCNDBP1 (interacts with) C6orf226	FALSE	interacts with	CCNDBP1 (interacts with) C6orf226
110297	1488.35	interacts with	CCNDBP1 (interacts with) C22orf23	FALSE	interacts with	CCNDBP1 (interacts with) C22orf23
110298	1743.27	interacts with	CCNDBP1 (interacts with) ATXN2	FALSE	interacts with	CCNDBP1 (interacts with) ATXN2
110299	2740.38	interacts with	CCNDBP1 (interacts with) ATP4B	FALSE	interacts with	CCNDBP1 (interacts with) ATP4B
110300	1260.54	interacts with	CCNDBP1 (interacts with) ARHGAP22	FALSE	interacts with	CCNDBP1 (interacts with) ARHGAP22
110301	1147.92	interacts with	CCNDBP1 (interacts with) AMPD2	FALSE	interacts with	CCNDBP1 (interacts with) AMPD2
110302	2007.46	interacts with	ETV1 (interacts with) UBE2I	FALSE	interacts with	ETV1 (interacts with) UBE2I
110303	2572.83	interacts with	ETV1 (interacts with) UBA52	FALSE	interacts with	ETV1 (interacts with) UBA52
110304	280.388	interacts with	ETV1 (interacts with) TRIB3	FALSE	interacts with	ETV1 (interacts with) TRIB3
110305	4489.03	interacts with	ETV1 (interacts with) SUMO1	FALSE	interacts with	ETV1 (interacts with) SUMO1
110306	295.358	interacts with	ETV1 (interacts with) STK40	FALSE	interacts with	ETV1 (interacts with) STK40
110307	295.954	interacts with	ETV1 (interacts with) RPS6KA1	FALSE	interacts with	ETV1 (interacts with) RPS6KA1
110308	2933.94	interacts with	ETV1 (interacts with) RPS27A	FALSE	interacts with	ETV1 (interacts with) RPS27A
110309	306.165	interacts with	ETV1 (interacts with) RFWD2	FALSE	interacts with	ETV1 (interacts with) RFWD2
110310	1125.3	interacts with	ETV1 (interacts with) PRKDC	FALSE	interacts with	ETV1 (interacts with) PRKDC
110311	239.775	interacts with	ETV1 (interacts with) NSMCE2	FALSE	interacts with	ETV1 (interacts with) NSMCE2
110312	635.767	interacts with	ETV1 (interacts with) NCOA3	FALSE	interacts with	ETV1 (interacts with) NCOA3
110313	405.104	interacts with	ETV1 (interacts with) NCOA2	FALSE	interacts with	ETV1 (interacts with) NCOA2
110314	1157.33	interacts with	ETV1 (interacts with) MAPK14	FALSE	interacts with	ETV1 (interacts with) MAPK14
110315	1489.36	interacts with	ETV1 (interacts with) KAT2B	FALSE	interacts with	ETV1 (interacts with) KAT2B
110316	1677.23	interacts with	ETV1 (interacts with) EP300	FALSE	interacts with	ETV1 (interacts with) EP300
110317	192.61	interacts with	ETV1 (interacts with) DET1	FALSE	interacts with	ETV1 (interacts with) DET1
110318	433.39	interacts with	ETV1 (interacts with) ATR	FALSE	interacts with	ETV1 (interacts with) ATR
110319	182.69	interacts with	TFDP2 (interacts with) ZNF845	FALSE	interacts with	TFDP2 (interacts with) ZNF845
110320	183.538	interacts with	TFDP2 (interacts with) ZNF841	FALSE	interacts with	TFDP2 (interacts with) ZNF841
110321	194.68	interacts with	TFDP2 (interacts with) ZNF836	FALSE	interacts with	TFDP2 (interacts with) ZNF836
110322	183.822	interacts with	TFDP2 (interacts with) ZNF829	FALSE	interacts with	TFDP2 (interacts with) ZNF829
110323	194.68	interacts with	TFDP2 (interacts with) ZNF813	FALSE	interacts with	TFDP2 (interacts with) ZNF813
110324	186.685	interacts with	TFDP2 (interacts with) ZNF793	FALSE	interacts with	TFDP2 (interacts with) ZNF793
110325	212.764	interacts with	TFDP2 (interacts with) ZNF792	FALSE	interacts with	TFDP2 (interacts with) ZNF792
110326	183.538	interacts with	TFDP2 (interacts with) ZNF791	FALSE	interacts with	TFDP2 (interacts with) ZNF791
110327	208.581	interacts with	TFDP2 (interacts with) ZNF790	FALSE	interacts with	TFDP2 (interacts with) ZNF790
110328	194.68	interacts with	TFDP2 (interacts with) ZNF782	FALSE	interacts with	TFDP2 (interacts with) ZNF782
110329	194.123	interacts with	TFDP2 (interacts with) ZNF780B	FALSE	interacts with	TFDP2 (interacts with) ZNF780B
110330	197.296	interacts with	TFDP2 (interacts with) ZNF77	FALSE	interacts with	TFDP2 (interacts with) ZNF77
110331	232.098	interacts with	TFDP2 (interacts with) ZNF768	FALSE	interacts with	TFDP2 (interacts with) ZNF768
110332	173.673	interacts with	TFDP2 (interacts with) ZNF766	FALSE	interacts with	TFDP2 (interacts with) ZNF766
110333	220.91	interacts with	TFDP2 (interacts with) ZNF764	FALSE	interacts with	TFDP2 (interacts with) ZNF764
110334	194.68	interacts with	TFDP2 (interacts with) ZNF721	FALSE	interacts with	TFDP2 (interacts with) ZNF721
